## Supplementary_Files_all for "Protein-protein interaction priors shape biologically coherent latent spaces for causally concordant cross-omic translation": SupplFile_2_AE_input_samples.xlsx (part 69 of 158)

### Sheet: RNAseq_AE_training (continued)
Supplementary File 2: Summary of DNA methylation, RNA-Sequencing, and somatic copy number variation (SCNV) samples for autoencoder and translator model training.
GSM4370937	GSE146264	Psoriasis lesion	celltype: CD8+ T cell,subjectid: P13,plate: rep2,well: B9,sequencingbatch: b7,passedqc: TRUE,cluster: 0_Ctx
GSM4370938	GSE146264	Psoriasis lesion	celltype: CD8+ T cell,subjectid: P13,plate: rep3,well: B9,sequencingbatch: b7,passedqc: TRUE,cluster: 1_Recirc
GSM4370939	GSE146264	Psoriasis lesion	celltype: CD8+ T cell,subjectid: P13,plate: rep4,well: B9,sequencingbatch: b8,passedqc: FALSE,cluster: NA
GSM4370940	GSE146264	Psoriasis lesion	celltype: CD8+ T cell,subjectid: P13,plate: rep5,well: B9,sequencingbatch: b8,passedqc: TRUE,cluster: 5
GSM4370941	GSE146264	Psoriasis lesion	celltype: CD8+ T cell,subjectid: P14,plate: rep1,well: B9,sequencingbatch: b10,passedqc: FALSE,cluster: NA
GSM4370942	GSE146264	Psoriasis lesion	celltype: CD8+ T cell,subjectid: P14,plate: rep2,well: B9,sequencingbatch: b10,passedqc: TRUE,cluster: 5
GSM4370943	GSE146264	Psoriasis lesion	celltype: CD8+ T cell,subjectid: P14,plate: rep3,well: B9,sequencingbatch: b10,passedqc: TRUE,cluster: 6_Tc17
GSM4370944	GSE146264	Psoriasis lesion	celltype: CD8+ T cell,subjectid: P14,plate: rep4,well: B9,sequencingbatch: b10,passedqc: TRUE,cluster: 0_Ctx
GSM4370945	GSE146264	Psoriasis lesion	celltype: CD8+ T cell,subjectid: P14,plate: rep5,well: B9,sequencingbatch: b10,passedqc: FALSE,cluster: NA
GSM4370946	GSE146264	Psoriasis lesion	celltype: CD8+ T cell,subjectid: P14,plate: rep6,well: B9,sequencingbatch: b10,passedqc: TRUE,cluster: 0_Ctx
GSM4370947	GSE146264	Psoriasis lesion	celltype: CD8+ T cell,subjectid: P14,plate: rep7,well: B9,sequencingbatch: b10,passedqc: TRUE,cluster: 6_Tc17
GSM4370948	GSE146264	Psoriasis lesion	celltype: CD8+ T cell,subjectid: P14,plate: rep8,well: B9,sequencingbatch: b10,passedqc: TRUE,cluster: 2_Resid
GSM4370949	GSE146264	Psoriasis lesion	celltype: CD8+ T cell,subjectid: P15,plate: rep1,well: B9,sequencingbatch: b12,passedqc: TRUE,cluster: 6_Tc17
GSM4370950	GSE146264	Psoriasis lesion	celltype: CD8+ T cell,subjectid: P15,plate: rep2,well: B9,sequencingbatch: b12,passedqc: TRUE,cluster: 5
GSM4370951	GSE146264	Psoriasis lesion	celltype: CD8+ T cell,subjectid: P15,plate: rep3,well: B9,sequencingbatch: b12,passedqc: TRUE,cluster: 0_Ctx
GSM4370952	GSE146264	Psoriasis lesion	celltype: CD8+ T cell,subjectid: P15,plate: rep4,well: B9,sequencingbatch: b12,passedqc: FALSE,cluster: NA
GSM4370953	GSE146264	Psoriasis lesion	celltype: CD8+ T cell,subjectid: P15,plate: rep5,well: B9,sequencingbatch: b13,passedqc: TRUE,cluster: 1_Recirc
GSM4370954	GSE146264	Psoriasis lesion	celltype: CD8+ T cell,subjectid: P15,plate: rep6,well: B9,sequencingbatch: b13,passedqc: FALSE,cluster: NA
GSM4370955	GSE146264	Psoriasis lesion	celltype: CD8+ T cell,subjectid: P16,plate: rep1,well: B9,sequencingbatch: b13,passedqc: TRUE,cluster: 2_Resid
GSM4370956	GSE146264	Psoriasis lesion	celltype: CD8+ T cell,subjectid: P16,plate: rep2,well: B9,sequencingbatch: b13,passedqc: TRUE,cluster: 9_Tc1
GSM4370957	GSE146264	Psoriasis lesion	celltype: CD8+ T cell,subjectid: P16,plate: rep3,well: B9,sequencingbatch: b13,passedqc: FALSE,cluster: NA
GSM4370958	GSE146264	Psoriasis lesion	celltype: CD8+ T cell,subjectid: P16,plate: rep4,well: B9,sequencingbatch: b13,passedqc: TRUE,cluster: 1_Recirc
GSM4370959	GSE146264	Psoriasis lesion	celltype: CD8+ T cell,subjectid: P16,plate: rep5,well: B9,sequencingbatch: b13,passedqc: FALSE,cluster: NA
GSM4370960	GSE146264	Psoriasis lesion	celltype: CD8+ T cell,subjectid: P16,plate: rep6,well: B9,sequencingbatch: b13,passedqc: TRUE,cluster: 1_Recirc
GSM4370961	GSE146264	Psoriasis lesion	celltype: CD8+ T cell,subjectid: P17,plate: rep1,well: B9,sequencingbatch: b16BerkeleyCore,passedqc: FALSE,cluster: NA
GSM4370962	GSE146264	Psoriasis lesion	celltype: CD8+ T cell,subjectid: P17,plate: rep2,well: B9,sequencingbatch: b16BerkeleyCore,passedqc: FALSE,cluster: NA
GSM4370963	GSE146264	Psoriasis lesion	celltype: CD8+ T cell,subjectid: P17,plate: rep3,well: B9,sequencingbatch: b16BerkeleyCore,passedqc: TRUE,cluster: 0_Ctx
GSM4370964	GSE146264	Psoriasis lesion	celltype: CD8+ T cell,subjectid: P17,plate: rep4,well: B9,sequencingbatch: b16BerkeleyCore,passedqc: FALSE,cluster: NA
GSM4370965	GSE146264	Psoriasis lesion	celltype: CD8+ T cell,subjectid: P17,plate: rep5,well: B9,sequencingbatch: b16BerkeleyCore,passedqc: FALSE,cluster: NA
GSM4370966	GSE146264	Psoriasis lesion	celltype: CD8+ T cell,subjectid: P17,plate: rep6,well: B9,sequencingbatch: b16BerkeleyCore,passedqc: TRUE,cluster: 0_Ctx
GSM4370967	GSE146264	Psoriasis lesion	celltype: CD8+ T cell,subjectid: P18,plate: rep1,well: B9,sequencingbatch: b18BerkeleyCore,passedqc: FALSE,cluster: NA
GSM4370968	GSE146264	Psoriasis lesion	celltype: CD8+ T cell,subjectid: P18,plate: rep2,well: B9,sequencingbatch: b18BerkeleyCore,passedqc: FALSE,cluster: NA
GSM4370969	GSE146264	Psoriasis lesion	celltype: CD8+ T cell,subjectid: P18,plate: rep3,well: B9,sequencingbatch: b18BerkeleyCore,passedqc: FALSE,cluster: NA
GSM4370970	GSE146264	Psoriasis lesion	celltype: CD8+ T cell,subjectid: P18,plate: rep4,well: B9,sequencingbatch: b17BerkeleyCore,passedqc: FALSE,cluster: NA
GSM4370971	GSE146264	Psoriasis lesion	celltype: CD8+ T cell,subjectid: P18,plate: rep5,well: B9,sequencingbatch: b17BerkeleyCore,passedqc: TRUE,cluster: 0_Ctx
GSM4370972	GSE146264	Psoriasis lesion	celltype: CD8+ T cell,subjectid: P18,plate: rep6,well: B9,sequencingbatch: b17BerkeleyCore,passedqc: FALSE,cluster: NA
GSM4370973	GSE146264	Psoriasis lesion	celltype: CD8+ T cell,subjectid: P19,plate: rep1,well: B9,sequencingbatch: b19BerkeleyCore,passedqc: FALSE,cluster: NA
GSM4370974	GSE146264	Psoriasis lesion	celltype: CD8+ T cell,subjectid: P19,plate: rep2,well: B9,sequencingbatch: b19BerkeleyCore,passedqc: TRUE,cluster: 9_Tc1
GSM4370975	GSE146264	Psoriasis lesion	celltype: CD8+ T cell,subjectid: P19,plate: rep3,well: B9,sequencingbatch: b19BerkeleyCore,passedqc: TRUE,cluster: 8_Recirc
GSM4370976	GSE146264	Psoriasis lesion	celltype: CD8+ T cell,subjectid: P19,plate: rep4,well: B9,sequencingbatch: b19BerkeleyCore,passedqc: FALSE,cluster: NA
GSM4370977	GSE146264	Psoriasis lesion	celltype: CD8+ T cell,subjectid: P19,plate: rep5,well: B9,sequencingbatch: b19BerkeleyCore,passedqc: FALSE,cluster: NA
GSM4370978	GSE146264	Psoriasis lesion	celltype: CD8+ T cell,subjectid: P19,plate: rep6,well: B9,sequencingbatch: b19BerkeleyCore,passedqc: FALSE,cluster: NA
GSM4370979	GSE146264	Psoriasis lesion	celltype: CD8+ T cell,subjectid: P5,plate: rep1,well: B9,sequencingbatch: b2,passedqc: TRUE,cluster: 0_Ctx
GSM4370980	GSE146264	Psoriasis lesion	celltype: CD8+ T cell,subjectid: P5,plate: rep2,well: B9,sequencingbatch: b2,passedqc: FALSE,cluster: NA
GSM4370981	GSE146264	Psoriasis lesion	celltype: CD8+ T cell,subjectid: P9,plate: rep2,well: B9,sequencingbatch: b6,passedqc: TRUE,cluster: 4_Act
GSM4370982	GSE146264	Healthy skin	celltype: CD8+ T cell,subjectid: C13,plate: rep1,well: C1,sequencingbatch: b3,passedqc: FALSE,cluster: NA
GSM4370983	GSE146264	Healthy skin	celltype: CD8+ T cell,subjectid: C13,plate: rep2,well: C1,sequencingbatch: b3,passedqc: TRUE,cluster: 2_Resid
GSM4370984	GSE146264	Healthy skin	celltype: CD8+ T cell,subjectid: C14,plate: rep1,well: C1,sequencingbatch: b5,passedqc: FALSE,cluster: NA
GSM4370985	GSE146264	Healthy skin	celltype: CD8+ T cell,subjectid: C4,plate: rep1,well: C1,sequencingbatch: b7,passedqc: FALSE,cluster: NA
GSM4370986	GSE146264	Healthy skin	celltype: CD8+ T cell,subjectid: C4,plate: rep2,well: C1,sequencingbatch: b7,passedqc: FALSE,cluster: NA
GSM4370987	GSE146264	Healthy skin	celltype: CD8+ T cell,subjectid: C4,plate: rep3,well: C1,sequencingbatch: b7,passedqc: FALSE,cluster: NA
GSM4370988	GSE146264	Healthy skin	celltype: CD8+ T cell,subjectid: C4,plate: rep4,well: C1,sequencingbatch: b8,passedqc: TRUE,cluster: 1_Recirc
GSM4370989	GSE146264	Healthy skin	celltype: CD8+ T cell,subjectid: C4,plate: rep5,well: C1,sequencingbatch: b8,passedqc: FALSE,cluster: NA
GSM4370990	GSE146264	Healthy skin	celltype: CD8+ T cell,subjectid: C4,plate: rep6,well: C1,sequencingbatch: b8,passedqc: FALSE,cluster: NA
GSM4370991	GSE146264	Healthy skin	celltype: CD8+ T cell,subjectid: C5,plate: rep1,well: C1,sequencingbatch: b9,passedqc: TRUE,cluster: 2_Resid
GSM4370992	GSE146264	Healthy skin	celltype: CD8+ T cell,subjectid: C5,plate: rep2,well: C1,sequencingbatch: b9,passedqc: TRUE,cluster: 2_Resid
GSM4370993	GSE146264	Healthy skin	celltype: CD8+ T cell,subjectid: C5,plate: rep3,well: C1,sequencingbatch: b9,passedqc: FALSE,cluster: NA
GSM4370994	GSE146264	Healthy skin	celltype: CD8+ T cell,subjectid: C5,plate: rep4,well: C1,sequencingbatch: b9,passedqc: TRUE,cluster: 5
GSM4370995	GSE146264	Healthy skin	celltype: CD8+ T cell,subjectid: C5,plate: rep5,well: C1,sequencingbatch: b9,passedqc: TRUE,cluster: 3
GSM4370996	GSE146264	Healthy skin	celltype: CD8+ T cell,subjectid: C5,plate: rep6,well: C1,sequencingbatch: b9,passedqc: TRUE,cluster: 8_Recirc
GSM4370997	GSE146264	Healthy skin	celltype: CD8+ T cell,subjectid: C6,plate: rep1,well: C1,sequencingbatch: b10,passedqc: FALSE,cluster: NA
GSM4370998	GSE146264	Healthy skin	celltype: CD8+ T cell,subjectid: C6,plate: rep2,well: C1,sequencingbatch: b10,passedqc: FALSE,cluster: NA
GSM4370999	GSE146264	Healthy skin	celltype: CD8+ T cell,subjectid: C6,plate: rep2,well: C1,sequencingbatch: b11,passedqc: FALSE,cluster: NA
GSM4371000	GSE146264	Healthy skin	celltype: CD8+ T cell,subjectid: C6,plate: rep3,well: C1,sequencingbatch: b10,passedqc: FALSE,cluster: NA
GSM4371001	GSE146264	Healthy skin	celltype: CD8+ T cell,subjectid: C6,plate: rep4,well: C1,sequencingbatch: b10,passedqc: FALSE,cluster: NA
GSM4371002	GSE146264	Healthy skin	celltype: CD8+ T cell,subjectid: C6,plate: rep5,well: C1,sequencingbatch: b10,passedqc: FALSE,cluster: NA
GSM4371003	GSE146264	Healthy skin	celltype: CD8+ T cell,subjectid: C6,plate: rep6,well: C1,sequencingbatch: b10,passedqc: FALSE,cluster: NA
GSM4371004	GSE146264	Healthy skin	celltype: CD8+ T cell,subjectid: C7,plate: rep1,well: C1,sequencingbatch: b15,passedqc: TRUE,cluster: 3
GSM4371005	GSE146264	Healthy skin	celltype: CD8+ T cell,subjectid: C7,plate: rep2,well: C1,sequencingbatch: b15,passedqc: FALSE,cluster: NA
GSM4371006	GSE146264	Healthy skin	celltype: CD8+ T cell,subjectid: C7,plate: rep3,well: C1,sequencingbatch: b15,passedqc: TRUE,cluster: 5
GSM4371007	GSE146264	Healthy skin	celltype: CD8+ T cell,subjectid: C7,plate: rep4,well: C1,sequencingbatch: b15,passedqc: FALSE,cluster: NA
GSM4371008	GSE146264	Healthy skin	celltype: CD8+ T cell,subjectid: C7,plate: rep5,well: C1,sequencingbatch: b15,passedqc: TRUE,cluster: 3
GSM4371009	GSE146264	Healthy skin	celltype: CD8+ T cell,subjectid: C7,plate: rep7,well: C1,sequencingbatch: b15,passedqc: TRUE,cluster: 7_RP
GSM4371010	GSE146264	Psoriasis lesion	celltype: CD8+ T cell,subjectid: P10,plate: rep1,well: C1,sequencingbatch: b7,passedqc: TRUE,cluster: 6_Tc17
GSM4371011	GSE146264	Psoriasis lesion	celltype: CD8+ T cell,subjectid: P11,plate: rep1,well: C1,sequencingbatch: b6,passedqc: TRUE,cluster: 4_Act
GSM4371012	GSE146264	Psoriasis lesion	celltype: CD8+ T cell,subjectid: P11,plate: rep2,well: C1,sequencingbatch: b6,passedqc: TRUE,cluster: 0_Ctx
GSM4371013	GSE146264	Psoriasis lesion	celltype: CD8+ T cell,subjectid: P13,plate: rep1,well: C1,sequencingbatch: b7,passedqc: FALSE,cluster: NA
GSM4371014	GSE146264	Psoriasis lesion	celltype: CD8+ T cell,subjectid: P13,plate: rep2,well: C1,sequencingbatch: b7,passedqc: TRUE,cluster: 6_Tc17
GSM4371015	GSE146264	Psoriasis lesion	celltype: CD8+ T cell,subjectid: P13,plate: rep3,well: C1,sequencingbatch: b7,passedqc: TRUE,cluster: 0_Ctx
GSM4371016	GSE146264	Psoriasis lesion	celltype: CD8+ T cell,subjectid: P13,plate: rep4,well: C1,sequencingbatch: b8,passedqc: TRUE,cluster: 2_Resid
GSM4371017	GSE146264	Psoriasis lesion	celltype: CD8+ T cell,subjectid: P13,plate: rep5,well: C1,sequencingbatch: b8,passedqc: TRUE,cluster: 6_Tc17
GSM4371018	GSE146264	Psoriasis lesion	celltype: CD8+ T cell,subjectid: P14,plate: rep1,well: C1,sequencingbatch: b10,passedqc: FALSE,cluster: NA
GSM4371019	GSE146264	Psoriasis lesion	celltype: CD8+ T cell,subjectid: P14,plate: rep2,well: C1,sequencingbatch: b10,passedqc: TRUE,cluster: 0_Ctx
GSM4371020	GSE146264	Psoriasis lesion	celltype: CD8+ T cell,subjectid: P14,plate: rep3,well: C1,sequencingbatch: b10,passedqc: FALSE,cluster: NA
GSM4371021	GSE146264	Psoriasis lesion	celltype: CD8+ T cell,subjectid: P14,plate: rep4,well: C1,sequencingbatch: b10,passedqc: TRUE,cluster: 0_Ctx
GSM4371022	GSE146264	Psoriasis lesion	celltype: CD8+ T cell,subjectid: P14,plate: rep5,well: C1,sequencingbatch: b10,passedqc: TRUE,cluster: 5
GSM4371023	GSE146264	Psoriasis lesion	celltype: CD8+ T cell,subjectid: P14,plate: rep6,well: C1,sequencingbatch: b10,passedqc: TRUE,cluster: 6_Tc17
GSM4371024	GSE146264	Psoriasis lesion	celltype: CD8+ T cell,subjectid: P14,plate: rep7,well: C1,sequencingbatch: b10,passedqc: TRUE,cluster: 4_Act
GSM4371025	GSE146264	Psoriasis lesion	celltype: CD8+ T cell,subjectid: P14,plate: rep8,well: C1,sequencingbatch: b10,passedqc: TRUE,cluster: 7_RP
GSM4371026	GSE146264	Psoriasis lesion	celltype: CD8+ T cell,subjectid: P15,plate: rep1,well: C1,sequencingbatch: b12,passedqc: FALSE,cluster: NA
GSM4371027	GSE146264	Psoriasis lesion	celltype: CD8+ T cell,subjectid: P15,plate: rep2,well: C1,sequencingbatch: b12,passedqc: FALSE,cluster: NA
GSM4371028	GSE146264	Psoriasis lesion	celltype: CD8+ T cell,subjectid: P15,plate: rep3,well: C1,sequencingbatch: b12,passedqc: FALSE,cluster: NA
GSM4371029	GSE146264	Psoriasis lesion	celltype: CD8+ T cell,subjectid: P15,plate: rep4,well: C1,sequencingbatch: b12,passedqc: FALSE,cluster: NA
GSM4371030	GSE146264	Psoriasis lesion	celltype: CD8+ T cell,subjectid: P15,plate: rep5,well: C1,sequencingbatch: b13,passedqc: TRUE,cluster: 4_Act
GSM4371031	GSE146264	Psoriasis lesion	celltype: CD8+ T cell,subjectid: P15,plate: rep6,well: C1,sequencingbatch: b13,passedqc: TRUE,cluster: 1_Recirc
GSM4371032	GSE146264	Psoriasis lesion	celltype: CD8+ T cell,subjectid: P16,plate: rep1,well: C1,sequencingbatch: b13,passedqc: TRUE,cluster: 3
GSM4371033	GSE146264	Psoriasis lesion	celltype: CD8+ T cell,subjectid: P16,plate: rep2,well: C1,sequencingbatch: b13,passedqc: TRUE,cluster: 1_Recirc
GSM4371034	GSE146264	Psoriasis lesion	celltype: CD8+ T cell,subjectid: P16,plate: rep3,well: C1,sequencingbatch: b13,passedqc: FALSE,cluster: NA
GSM4371035	GSE146264	Psoriasis lesion	celltype: CD8+ T cell,subjectid: P16,plate: rep4,well: C1,sequencingbatch: b13,passedqc: FALSE,cluster: NA
GSM4371036	GSE146264	Psoriasis lesion	celltype: CD8+ T cell,subjectid: P16,plate: rep5,well: C1,sequencingbatch: b13,passedqc: FALSE,cluster: NA
GSM4371037	GSE146264	Psoriasis lesion	celltype: CD8+ T cell,subjectid: P16,plate: rep6,well: C1,sequencingbatch: b13,passedqc: TRUE,cluster: 0_Ctx
GSM4371038	GSE146264	Psoriasis lesion	celltype: CD8+ T cell,subjectid: P17,plate: rep1,well: C1,sequencingbatch: b16BerkeleyCore,passedqc: TRUE,cluster: 7_RP
GSM4371039	GSE146264	Psoriasis lesion	celltype: CD8+ T cell,subjectid: P17,plate: rep2,well: C1,sequencingbatch: b16BerkeleyCore,passedqc: TRUE,cluster: 0_Ctx
GSM4371040	GSE146264	Psoriasis lesion	celltype: CD8+ T cell,subjectid: P17,plate: rep4,well: C1,sequencingbatch: b16BerkeleyCore,passedqc: TRUE,cluster: 4_Act
GSM4371041	GSE146264	Psoriasis lesion	celltype: CD8+ T cell,subjectid: P17,plate: rep5,well: C1,sequencingbatch: b16BerkeleyCore,passedqc: FALSE,cluster: NA
GSM4371042	GSE146264	Psoriasis lesion	celltype: CD8+ T cell,subjectid: P17,plate: rep6,well: C1,sequencingbatch: b16BerkeleyCore,passedqc: TRUE,cluster: 8_Recirc
GSM4371043	GSE146264	Psoriasis lesion	celltype: CD8+ T cell,subjectid: P18,plate: rep1,well: C1,sequencingbatch: b18BerkeleyCore,passedqc: TRUE,cluster: 0_Ctx
GSM4371044	GSE146264	Psoriasis lesion	celltype: CD8+ T cell,subjectid: P18,plate: rep2,well: C1,sequencingbatch: b18BerkeleyCore,passedqc: TRUE,cluster: 2_Resid
GSM4371045	GSE146264	Psoriasis lesion	celltype: CD8+ T cell,subjectid: P18,plate: rep4,well: C1,sequencingbatch: b17BerkeleyCore,passedqc: FALSE,cluster: NA
GSM4371046	GSE146264	Psoriasis lesion	celltype: CD8+ T cell,subjectid: P18,plate: rep5,well: C1,sequencingbatch: b17BerkeleyCore,passedqc: TRUE,cluster: 2_Resid
GSM4371047	GSE146264	Psoriasis lesion	celltype: CD8+ T cell,subjectid: P18,plate: rep6,well: C1,sequencingbatch: b17BerkeleyCore,passedqc: TRUE,cluster: 0_Ctx
GSM4371048	GSE146264	Psoriasis lesion	celltype: CD8+ T cell,subjectid: P19,plate: rep1,well: C1,sequencingbatch: b19BerkeleyCore,passedqc: TRUE,cluster: 0_Ctx
GSM4371049	GSE146264	Psoriasis lesion	celltype: CD8+ T cell,subjectid: P19,plate: rep2,well: C1,sequencingbatch: b19BerkeleyCore,passedqc: TRUE,cluster: 8_Recirc
GSM4371050	GSE146264	Psoriasis lesion	celltype: CD8+ T cell,subjectid: P19,plate: rep4,well: C1,sequencingbatch: b19BerkeleyCore,passedqc: FALSE,cluster: NA
GSM4371051	GSE146264	Psoriasis lesion	celltype: CD8+ T cell,subjectid: P19,plate: rep5,well: C1,sequencingbatch: b19BerkeleyCore,passedqc: TRUE,cluster: 2_Resid
GSM4371052	GSE146264	Psoriasis lesion	celltype: CD8+ T cell,subjectid: P19,plate: rep6,well: C1,sequencingbatch: b19BerkeleyCore,passedqc: FALSE,cluster: NA
GSM4371053	GSE146264	Psoriasis lesion	celltype: CD8+ T cell,subjectid: P5,plate: rep1,well: C1,sequencingbatch: b2,passedqc: FALSE,cluster: NA
GSM4371054	GSE146264	Psoriasis lesion	celltype: CD8+ T cell,subjectid: P5,plate: rep2,well: C1,sequencingbatch: b2,passedqc: FALSE,cluster: NA
GSM4371055	GSE146264	Psoriasis lesion	celltype: CD8+ T cell,subjectid: P9,plate: rep1,well: C1,sequencingbatch: b6,passedqc: TRUE,cluster: 6_Tc17
GSM4371056	GSE146264	Psoriasis lesion	celltype: CD8+ T cell,subjectid: P9,plate: rep2,well: C1,sequencingbatch: b6,passedqc: TRUE,cluster: 10_Tc17_22
GSM4371057	GSE146264	Healthy skin	celltype: CD8+ T cell,subjectid: C13,plate: rep1,well: C10,sequencingbatch: b3,passedqc: TRUE,cluster: 1_Recirc
GSM4371058	GSE146264	Healthy skin	celltype: CD8+ T cell,subjectid: C13,plate: rep2,well: C10,sequencingbatch: b3,passedqc: TRUE,cluster: 1_Recirc
GSM4371059	GSE146264	Healthy skin	celltype: CD8+ T cell,subjectid: C14,plate: rep1,well: C10,sequencingbatch: b5,passedqc: FALSE,cluster: NA
GSM4371060	GSE146264	Healthy skin	celltype: CD8+ T cell,subjectid: C4,plate: rep1,well: C10,sequencingbatch: b7,passedqc: TRUE,cluster: 8_Recirc
GSM4371061	GSE146264	Healthy skin	celltype: CD8+ T cell,subjectid: C4,plate: rep2,well: C10,sequencingbatch: b7,passedqc: TRUE,cluster: 3
GSM4371062	GSE146264	Healthy skin	celltype: CD8+ T cell,subjectid: C4,plate: rep3,well: C10,sequencingbatch: b7,passedqc: TRUE,cluster: 2_Resid
GSM4371063	GSE146264	Healthy skin	celltype: CD8+ T cell,subjectid: C4,plate: rep4,well: C10,sequencingbatch: b8,passedqc: TRUE,cluster: 3
GSM4371064	GSE146264	Healthy skin	celltype: CD8+ T cell,subjectid: C4,plate: rep5,well: C10,sequencingbatch: b8,passedqc: TRUE,cluster: 5
GSM4371065	GSE146264	Healthy skin	celltype: CD8+ T cell,subjectid: C4,plate: rep6,well: C10,sequencingbatch: b8,passedqc: TRUE,cluster: 1_Recirc
GSM4371066	GSE146264	Healthy skin	celltype: CD8+ T cell,subjectid: C5,plate: rep1,well: C10,sequencingbatch: b9,passedqc: TRUE,cluster: 3
GSM4371067	GSE146264	Healthy skin	celltype: CD8+ T cell,subjectid: C5,plate: rep2,well: C10,sequencingbatch: b9,passedqc: TRUE,cluster: 8_Recirc
GSM4371068	GSE146264	Healthy skin	celltype: CD8+ T cell,subjectid: C5,plate: rep3,well: C10,sequencingbatch: b9,passedqc: TRUE,cluster: 3
GSM4371069	GSE146264	Healthy skin	celltype: CD8+ T cell,subjectid: C5,plate: rep4,well: C10,sequencingbatch: b9,passedqc: TRUE,cluster: 2_Resid
GSM4371070	GSE146264	Healthy skin	celltype: CD8+ T cell,subjectid: C5,plate: rep5,well: C10,sequencingbatch: b9,passedqc: TRUE,cluster: 8_Recirc
GSM4371071	GSE146264	Healthy skin	celltype: CD8+ T cell,subjectid: C5,plate: rep6,well: C10,sequencingbatch: b9,passedqc: TRUE,cluster: 2_Resid
GSM4371072	GSE146264	Healthy skin	celltype: CD8+ T cell,subjectid: C6,plate: rep1,well: C10,sequencingbatch: b10,passedqc: FALSE,cluster: NA
GSM4371073	GSE146264	Healthy skin	celltype: CD8+ T cell,subjectid: C6,plate: rep2,well: C10,sequencingbatch: b10,passedqc: FALSE,cluster: NA
GSM4371074	GSE146264	Healthy skin	celltype: CD8+ T cell,subjectid: C6,plate: rep2,well: C10,sequencingbatch: b11,passedqc: FALSE,cluster: NA
GSM4371075	GSE146264	Healthy skin	celltype: CD8+ T cell,subjectid: C6,plate: rep3,well: C10,sequencingbatch: b10,passedqc: FALSE,cluster: NA
GSM4371076	GSE146264	Healthy skin	celltype: CD8+ T cell,subjectid: C6,plate: rep4,well: C10,sequencingbatch: b10,passedqc: FALSE,cluster: NA
GSM4371077	GSE146264	Healthy skin	celltype: CD8+ T cell,subjectid: C6,plate: rep5,well: C10,sequencingbatch: b10,passedqc: FALSE,cluster: NA
GSM4371078	GSE146264	Healthy skin	celltype: CD8+ T cell,subjectid: C6,plate: rep6,well: C10,sequencingbatch: b10,passedqc: FALSE,cluster: NA
GSM4371079	GSE146264	Healthy skin	celltype: CD8+ T cell,subjectid: C7,plate: rep1,well: C10,sequencingbatch: b15,passedqc: FALSE,cluster: NA
GSM4371080	GSE146264	Healthy skin	celltype: CD8+ T cell,subjectid: C7,plate: rep2,well: C10,sequencingbatch: b15,passedqc: TRUE,cluster: 2_Resid
GSM4371081	GSE146264	Healthy skin	celltype: CD8+ T cell,subjectid: C7,plate: rep3,well: C10,sequencingbatch: b15,passedqc: TRUE,cluster: 7_RP
GSM4371082	GSE146264	Healthy skin	celltype: CD8+ T cell,subjectid: C7,plate: rep4,well: C10,sequencingbatch: b15,passedqc: TRUE,cluster: 1_Recirc
GSM4371083	GSE146264	Healthy skin	celltype: CD8+ T cell,subjectid: C7,plate: rep5,well: C10,sequencingbatch: b15,passedqc: TRUE,cluster: 3
GSM4371084	GSE146264	Healthy skin	celltype: CD8+ T cell,subjectid: C7,plate: rep7,well: C10,sequencingbatch: b15,passedqc: TRUE,cluster: 1_Recirc
GSM4371085	GSE146264	Psoriasis lesion	celltype: CD8+ T cell,subjectid: P10,plate: rep1,well: C10,sequencingbatch: b7,passedqc: FALSE,cluster: NA
GSM4371086	GSE146264	Psoriasis lesion	celltype: CD8+ T cell,subjectid: P11,plate: rep1,well: C10,sequencingbatch: b6,passedqc: TRUE,cluster: 1_Recirc
GSM4371087	GSE146264	Psoriasis lesion	celltype: CD8+ T cell,subjectid: P11,plate: rep2,well: C10,sequencingbatch: b6,passedqc: TRUE,cluster: 9_Tc1
GSM4371088	GSE146264	Psoriasis lesion	celltype: CD8+ T cell,subjectid: P13,plate: rep1,well: C10,sequencingbatch: b7,passedqc: FALSE,cluster: NA
GSM4371089	GSE146264	Psoriasis lesion	celltype: CD8+ T cell,subjectid: P13,plate: rep2,well: C10,sequencingbatch: b7,passedqc: TRUE,cluster: 6_Tc17
GSM4371090	GSE146264	Psoriasis lesion	celltype: CD8+ T cell,subjectid: P13,plate: rep3,well: C10,sequencingbatch: b7,passedqc: TRUE,cluster: 6_Tc17
GSM4371091	GSE146264	Psoriasis lesion	celltype: CD8+ T cell,subjectid: P13,plate: rep4,well: C10,sequencingbatch: b8,passedqc: FALSE,cluster: NA
GSM4371092	GSE146264	Psoriasis lesion	celltype: CD8+ T cell,subjectid: P13,plate: rep5,well: C10,sequencingbatch: b8,passedqc: TRUE,cluster: 2_Resid
GSM4371093	GSE146264	Psoriasis lesion	celltype: CD8+ T cell,subjectid: P14,plate: rep1,well: C10,sequencingbatch: b10,passedqc: FALSE,cluster: NA
GSM4371094	GSE146264	Psoriasis lesion	celltype: CD8+ T cell,subjectid: P14,plate: rep2,well: C10,sequencingbatch: b10,passedqc: TRUE,cluster: 6_Tc17
GSM4371095	GSE146264	Psoriasis lesion	celltype: CD8+ T cell,subjectid: P14,plate: rep3,well: C10,sequencingbatch: b10,passedqc: FALSE,cluster: NA
GSM4371096	GSE146264	Psoriasis lesion	celltype: CD8+ T cell,subjectid: P14,plate: rep4,well: C10,sequencingbatch: b10,passedqc: FALSE,cluster: NA
GSM4371097	GSE146264	Psoriasis lesion	celltype: CD8+ T cell,subjectid: P14,plate: rep5,well: C10,sequencingbatch: b10,passedqc: TRUE,cluster: 0_Ctx
GSM4371098	GSE146264	Psoriasis lesion	celltype: CD8+ T cell,subjectid: P14,plate: rep6,well: C10,sequencingbatch: b10,passedqc: TRUE,cluster: 3
GSM4371099	GSE146264	Psoriasis lesion	celltype: CD8+ T cell,subjectid: P14,plate: rep7,well: C10,sequencingbatch: b10,passedqc: TRUE,cluster: 9_Tc1
GSM4371100	GSE146264	Psoriasis lesion	celltype: CD8+ T cell,subjectid: P14,plate: rep8,well: C10,sequencingbatch: b10,passedqc: TRUE,cluster: 0_Ctx
GSM4371101	GSE146264	Psoriasis lesion	celltype: CD8+ T cell,subjectid: P15,plate: rep1,well: C10,sequencingbatch: b12,passedqc: TRUE,cluster: 0_Ctx
GSM4371102	GSE146264	Psoriasis lesion	celltype: CD8+ T cell,subjectid: P15,plate: rep2,well: C10,sequencingbatch: b12,passedqc: FALSE,cluster: NA
GSM4371103	GSE146264	Psoriasis lesion	celltype: CD8+ T cell,subjectid: P15,plate: rep3,well: C10,sequencingbatch: b12,passedqc: TRUE,cluster: 8_Recirc
GSM4371104	GSE146264	Psoriasis lesion	celltype: CD8+ T cell,subjectid: P15,plate: rep4,well: C10,sequencingbatch: b12,passedqc: TRUE,cluster: 0_Ctx
GSM4371105	GSE146264	Psoriasis lesion	celltype: CD8+ T cell,subjectid: P15,plate: rep5,well: C10,sequencingbatch: b13,passedqc: TRUE,cluster: 1_Recirc
GSM4371106	GSE146264	Psoriasis lesion	celltype: CD8+ T cell,subjectid: P15,plate: rep6,well: C10,sequencingbatch: b13,passedqc: TRUE,cluster: 0_Ctx
GSM4371107	GSE146264	Psoriasis lesion	celltype: CD8+ T cell,subjectid: P16,plate: rep1,well: C10,sequencingbatch: b13,passedqc: TRUE,cluster: 2_Resid
GSM4371108	GSE146264	Psoriasis lesion	celltype: CD8+ T cell,subjectid: P16,plate: rep2,well: C10,sequencingbatch: b13,passedqc: TRUE,cluster: 2_Resid
GSM4371109	GSE146264	Psoriasis lesion	celltype: CD8+ T cell,subjectid: P16,plate: rep3,well: C10,sequencingbatch: b13,passedqc: FALSE,cluster: NA
GSM4371110	GSE146264	Psoriasis lesion	celltype: CD8+ T cell,subjectid: P16,plate: rep4,well: C10,sequencingbatch: b13,passedqc: TRUE,cluster: 1_Recirc
GSM4371111	GSE146264	Psoriasis lesion	celltype: CD8+ T cell,subjectid: P16,plate: rep5,well: C10,sequencingbatch: b13,passedqc: TRUE,cluster: 10_Tc17_22
GSM4371112	GSE146264	Psoriasis lesion	celltype: CD8+ T cell,subjectid: P16,plate: rep6,well: C10,sequencingbatch: b13,passedqc: TRUE,cluster: 0_Ctx
GSM4371113	GSE146264	Psoriasis lesion	celltype: CD8+ T cell,subjectid: P17,plate: rep1,well: C10,sequencingbatch: b16BerkeleyCore,passedqc: TRUE,cluster: 2_Resid
GSM4371114	GSE146264	Psoriasis lesion	celltype: CD8+ T cell,subjectid: P17,plate: rep2,well: C10,sequencingbatch: b16BerkeleyCore,passedqc: TRUE,cluster: 2_Resid
GSM4371115	GSE146264	Psoriasis lesion	celltype: CD8+ T cell,subjectid: P17,plate: rep3,well: C10,sequencingbatch: b16BerkeleyCore,passedqc: FALSE,cluster: NA
GSM4371116	GSE146264	Psoriasis lesion	celltype: CD8+ T cell,subjectid: P17,plate: rep4,well: C10,sequencingbatch: b16BerkeleyCore,passedqc: TRUE,cluster: 0_Ctx
GSM4371117	GSE146264	Psoriasis lesion	celltype: CD8+ T cell,subjectid: P17,plate: rep5,well: C10,sequencingbatch: b16BerkeleyCore,passedqc: TRUE,cluster: 0_Ctx
GSM4371118	GSE146264	Psoriasis lesion	celltype: CD8+ T cell,subjectid: P17,plate: rep6,well: C10,sequencingbatch: b16BerkeleyCore,passedqc: FALSE,cluster: NA
GSM4371119	GSE146264	Psoriasis lesion	celltype: CD8+ T cell,subjectid: P18,plate: rep1,well: C10,sequencingbatch: b18BerkeleyCore,passedqc: FALSE,cluster: NA
GSM4371120	GSE146264	Psoriasis lesion	celltype: CD8+ T cell,subjectid: P18,plate: rep2,well: C10,sequencingbatch: b18BerkeleyCore,passedqc: FALSE,cluster: NA
GSM4371121	GSE146264	Psoriasis lesion	celltype: CD8+ T cell,subjectid: P18,plate: rep3,well: C10,sequencingbatch: b18BerkeleyCore,passedqc: TRUE,cluster: 0_Ctx
GSM4371122	GSE146264	Psoriasis lesion	celltype: CD8+ T cell,subjectid: P18,plate: rep4,well: C10,sequencingbatch: b17BerkeleyCore,passedqc: TRUE,cluster: 0_Ctx
GSM4371123	GSE146264	Psoriasis lesion	celltype: CD8+ T cell,subjectid: P18,plate: rep5,well: C10,sequencingbatch: b17BerkeleyCore,passedqc: TRUE,cluster: 2_Resid
GSM4371124	GSE146264	Psoriasis lesion	celltype: CD8+ T cell,subjectid: P18,plate: rep6,well: C10,sequencingbatch: b17BerkeleyCore,passedqc: TRUE,cluster: 0_Ctx
GSM4371125	GSE146264	Psoriasis lesion	celltype: CD8+ T cell,subjectid: P19,plate: rep1,well: C10,sequencingbatch: b19BerkeleyCore,passedqc: FALSE,cluster: NA
GSM4371126	GSE146264	Psoriasis lesion	celltype: CD8+ T cell,subjectid: P19,plate: rep2,well: C10,sequencingbatch: b19BerkeleyCore,passedqc: TRUE,cluster: 0_Ctx
GSM4371127	GSE146264	Psoriasis lesion	celltype: CD8+ T cell,subjectid: P19,plate: rep3,well: C10,sequencingbatch: b19BerkeleyCore,passedqc: TRUE,cluster: 7_RP
GSM4371128	GSE146264	Psoriasis lesion	celltype: CD8+ T cell,subjectid: P19,plate: rep4,well: C10,sequencingbatch: b19BerkeleyCore,passedqc: TRUE,cluster: 2_Resid
GSM4371129	GSE146264	Psoriasis lesion	celltype: CD8+ T cell,subjectid: P19,plate: rep5,well: C10,sequencingbatch: b19BerkeleyCore,passedqc: TRUE,cluster: 7_RP
GSM4371130	GSE146264	Psoriasis lesion	celltype: CD8+ T cell,subjectid: P19,plate: rep6,well: C10,sequencingbatch: b19BerkeleyCore,passedqc: FALSE,cluster: NA
GSM4371131	GSE146264	Psoriasis lesion	celltype: CD8+ T cell,subjectid: P5,plate: rep1,well: C10,sequencingbatch: b2,passedqc: FALSE,cluster: NA
GSM4371132	GSE146264	Psoriasis lesion	celltype: CD8+ T cell,subjectid: P5,plate: rep2,well: C10,sequencingbatch: b2,passedqc: TRUE,cluster: 7_RP
GSM4371133	GSE146264	Psoriasis lesion	celltype: CD8+ T cell,subjectid: P9,plate: rep2,well: C10,sequencingbatch: b6,passedqc: TRUE,cluster: 6_Tc17
GSM4371134	GSE146264	Healthy skin	celltype: CD8+ T cell,subjectid: C13,plate: rep1,well: C11,sequencingbatch: b3,passedqc: TRUE,cluster: 2_Resid
GSM4371135	GSE146264	Healthy skin	celltype: CD8+ T cell,subjectid: C13,plate: rep2,well: C11,sequencingbatch: b3,passedqc: TRUE,cluster: 2_Resid
GSM4371136	GSE146264	Healthy skin	celltype: CD8+ T cell,subjectid: C14,plate: rep1,well: C11,sequencingbatch: b5,passedqc: TRUE,cluster: 1_Recirc
GSM4371137	GSE146264	Healthy skin	celltype: CD8+ T cell,subjectid: C4,plate: rep1,well: C11,sequencingbatch: b7,passedqc: TRUE,cluster: 4_Act
GSM4371138	GSE146264	Healthy skin	celltype: CD8+ T cell,subjectid: C4,plate: rep2,well: C11,sequencingbatch: b7,passedqc: TRUE,cluster: 3
GSM4371139	GSE146264	Healthy skin	celltype: CD8+ T cell,subjectid: C4,plate: rep3,well: C11,sequencingbatch: b7,passedqc: TRUE,cluster: 0_Ctx
GSM4371140	GSE146264	Healthy skin	celltype: CD8+ T cell,subjectid: C4,plate: rep4,well: C11,sequencingbatch: b8,passedqc: TRUE,cluster: 3
GSM4371141	GSE146264	Healthy skin	celltype: CD8+ T cell,subjectid: C4,plate: rep5,well: C11,sequencingbatch: b8,passedqc: TRUE,cluster: 5
GSM4371142	GSE146264	Healthy skin	celltype: CD8+ T cell,subjectid: C4,plate: rep6,well: C11,sequencingbatch: b8,passedqc: TRUE,cluster: 2_Resid
GSM4371143	GSE146264	Healthy skin	celltype: CD8+ T cell,subjectid: C5,plate: rep1,well: C11,sequencingbatch: b9,passedqc: TRUE,cluster: 2_Resid
GSM4371144	GSE146264	Healthy skin	celltype: CD8+ T cell,subjectid: C5,plate: rep2,well: C11,sequencingbatch: b9,passedqc: TRUE,cluster: 3
GSM4371145	GSE146264	Healthy skin	celltype: CD8+ T cell,subjectid: C5,plate: rep3,well: C11,sequencingbatch: b9,passedqc: TRUE,cluster: 4_Act
GSM4371146	GSE146264	Healthy skin	celltype: CD8+ T cell,subjectid: C5,plate: rep4,well: C11,sequencingbatch: b9,passedqc: TRUE,cluster: 3
GSM4371147	GSE146264	Healthy skin	celltype: CD8+ T cell,subjectid: C5,plate: rep5,well: C11,sequencingbatch: b9,passedqc: TRUE,cluster: 2_Resid
GSM4371148	GSE146264	Healthy skin	celltype: CD8+ T cell,subjectid: C5,plate: rep6,well: C11,sequencingbatch: b9,passedqc: TRUE,cluster: 1_Recirc
GSM4371149	GSE146264	Healthy skin	celltype: CD8+ T cell,subjectid: C6,plate: rep1,well: C11,sequencingbatch: b10,passedqc: FALSE,cluster: NA
GSM4371150	GSE146264	Healthy skin	celltype: CD8+ T cell,subjectid: C6,plate: rep2,well: C11,sequencingbatch: b10,passedqc: FALSE,cluster: NA
GSM4371151	GSE146264	Healthy skin	celltype: CD8+ T cell,subjectid: C6,plate: rep2,well: C11,sequencingbatch: b11,passedqc: FALSE,cluster: NA
GSM4371152	GSE146264	Healthy skin	celltype: CD8+ T cell,subjectid: C6,plate: rep3,well: C11,sequencingbatch: b10,passedqc: FALSE,cluster: NA
GSM4371153	GSE146264	Healthy skin	celltype: CD8+ T cell,subjectid: C6,plate: rep4,well: C11,sequencingbatch: b10,passedqc: FALSE,cluster: NA
GSM4371154	GSE146264	Healthy skin	celltype: CD8+ T cell,subjectid: C6,plate: rep5,well: C11,sequencingbatch: b10,passedqc: FALSE,cluster: NA
GSM4371155	GSE146264	Healthy skin	celltype: CD8+ T cell,subjectid: C6,plate: rep6,well: C11,sequencingbatch: b10,passedqc: FALSE,cluster: NA
GSM4371156	GSE146264	Healthy skin	celltype: CD8+ T cell,subjectid: C7,plate: rep1,well: C11,sequencingbatch: b15,passedqc: TRUE,cluster: 3
GSM4371157	GSE146264	Healthy skin	celltype: CD8+ T cell,subjectid: C7,plate: rep2,well: C11,sequencingbatch: b15,passedqc: TRUE,cluster: 0_Ctx
GSM4371158	GSE146264	Healthy skin	celltype: CD8+ T cell,subjectid: C7,plate: rep3,well: C11,sequencingbatch: b15,passedqc: TRUE,cluster: 5
GSM4371159	GSE146264	Healthy skin	celltype: CD8+ T cell,subjectid: C7,plate: rep4,well: C11,sequencingbatch: b15,passedqc: TRUE,cluster: 2_Resid
GSM4371160	GSE146264	Healthy skin	celltype: CD8+ T cell,subjectid: C7,plate: rep5,well: C11,sequencingbatch: b15,passedqc: TRUE,cluster: 3
GSM4371161	GSE146264	Healthy skin	celltype: CD8+ T cell,subjectid: C7,plate: rep7,well: C11,sequencingbatch: b15,passedqc: TRUE,cluster: 1_Recirc
GSM4371162	GSE146264	Psoriasis lesion	celltype: CD8+ T cell,subjectid: P10,plate: rep1,well: C11,sequencingbatch: b7,passedqc: FALSE,cluster: NA
GSM4371163	GSE146264	Psoriasis lesion	celltype: CD8+ T cell,subjectid: P11,plate: rep1,well: C11,sequencingbatch: b6,passedqc: TRUE,cluster: 2_Resid
GSM4371164	GSE146264	Psoriasis lesion	celltype: CD8+ T cell,subjectid: P11,plate: rep2,well: C11,sequencingbatch: b6,passedqc: TRUE,cluster: 2_Resid
GSM4371165	GSE146264	Psoriasis lesion	celltype: CD8+ T cell,subjectid: P13,plate: rep1,well: C11,sequencingbatch: b7,passedqc: FALSE,cluster: NA
GSM4371166	GSE146264	Psoriasis lesion	celltype: CD8+ T cell,subjectid: P13,plate: rep2,well: C11,sequencingbatch: b7,passedqc: TRUE,cluster: 0_Ctx
GSM4371167	GSE146264	Psoriasis lesion	celltype: CD8+ T cell,subjectid: P13,plate: rep3,well: C11,sequencingbatch: b7,passedqc: TRUE,cluster: 6_Tc17
GSM4371168	GSE146264	Psoriasis lesion	celltype: CD8+ T cell,subjectid: P13,plate: rep4,well: C11,sequencingbatch: b8,passedqc: TRUE,cluster: 6_Tc17
GSM4371169	GSE146264	Psoriasis lesion	celltype: CD8+ T cell,subjectid: P13,plate: rep5,well: C11,sequencingbatch: b8,passedqc: TRUE,cluster: 8_Recirc
GSM4371170	GSE146264	Psoriasis lesion	celltype: CD8+ T cell,subjectid: P14,plate: rep1,well: C11,sequencingbatch: b10,passedqc: FALSE,cluster: NA
GSM4371171	GSE146264	Psoriasis lesion	celltype: CD8+ T cell,subjectid: P14,plate: rep2,well: C11,sequencingbatch: b10,passedqc: TRUE,cluster: 5
GSM4371172	GSE146264	Psoriasis lesion	celltype: CD8+ T cell,subjectid: P14,plate: rep3,well: C11,sequencingbatch: b10,passedqc: FALSE,cluster: NA
GSM4371173	GSE146264	Psoriasis lesion	celltype: CD8+ T cell,subjectid: P14,plate: rep4,well: C11,sequencingbatch: b10,passedqc: FALSE,cluster: NA
GSM4371174	GSE146264	Psoriasis lesion	celltype: CD8+ T cell,subjectid: P14,plate: rep5,well: C11,sequencingbatch: b10,passedqc: TRUE,cluster: 5
GSM4371175	GSE146264	Psoriasis lesion	celltype: CD8+ T cell,subjectid: P14,plate: rep6,well: C11,sequencingbatch: b10,passedqc: FALSE,cluster: NA
GSM4371176	GSE146264	Psoriasis lesion	celltype: CD8+ T cell,subjectid: P14,plate: rep7,well: C11,sequencingbatch: b10,passedqc: TRUE,cluster: 6_Tc17
GSM4371177	GSE146264	Psoriasis lesion	celltype: CD8+ T cell,subjectid: P14,plate: rep8,well: C11,sequencingbatch: b10,passedqc: TRUE,cluster: 0_Ctx
GSM4371178	GSE146264	Psoriasis lesion	celltype: CD8+ T cell,subjectid: P15,plate: rep1,well: C11,sequencingbatch: b12,passedqc: TRUE,cluster: 1_Recirc
GSM4371179	GSE146264	Psoriasis lesion	celltype: CD8+ T cell,subjectid: P15,plate: rep2,well: C11,sequencingbatch: b12,passedqc: TRUE,cluster: 1_Recirc
GSM4371180	GSE146264	Psoriasis lesion	celltype: CD8+ T cell,subjectid: P15,plate: rep3,well: C11,sequencingbatch: b12,passedqc: TRUE,cluster: 1_Recirc
GSM4371181	GSE146264	Psoriasis lesion	celltype: CD8+ T cell,subjectid: P15,plate: rep4,well: C11,sequencingbatch: b12,passedqc: TRUE,cluster: 1_Recirc
GSM4371182	GSE146264	Psoriasis lesion	celltype: CD8+ T cell,subjectid: P15,plate: rep5,well: C11,sequencingbatch: b13,passedqc: TRUE,cluster: 1_Recirc
GSM4371183	GSE146264	Psoriasis lesion	celltype: CD8+ T cell,subjectid: P15,plate: rep6,well: C11,sequencingbatch: b13,passedqc: TRUE,cluster: 1_Recirc
GSM4371184	GSE146264	Psoriasis lesion	celltype: CD8+ T cell,subjectid: P16,plate: rep1,well: C11,sequencingbatch: b13,passedqc: TRUE,cluster: 1_Recirc
GSM4371185	GSE146264	Psoriasis lesion	celltype: CD8+ T cell,subjectid: P16,plate: rep2,well: C11,sequencingbatch: b13,passedqc: TRUE,cluster: 4_Act
GSM4371186	GSE146264	Psoriasis lesion	celltype: CD8+ T cell,subjectid: P16,plate: rep3,well: C11,sequencingbatch: b13,passedqc: FALSE,cluster: NA
GSM4371187	GSE146264	Psoriasis lesion	celltype: CD8+ T cell,subjectid: P16,plate: rep4,well: C11,sequencingbatch: b13,passedqc: TRUE,cluster: 9_Tc1
GSM4371188	GSE146264	Psoriasis lesion	celltype: CD8+ T cell,subjectid: P16,plate: rep5,well: C11,sequencingbatch: b13,passedqc: TRUE,cluster: 6_Tc17
GSM4371189	GSE146264	Psoriasis lesion	celltype: CD8+ T cell,subjectid: P16,plate: rep6,well: C11,sequencingbatch: b13,passedqc: TRUE,cluster: 6_Tc17
GSM4371190	GSE146264	Psoriasis lesion	celltype: CD8+ T cell,subjectid: P17,plate: rep1,well: C11,sequencingbatch: b16BerkeleyCore,passedqc: FALSE,cluster: NA
GSM4371191	GSE146264	Psoriasis lesion	celltype: CD8+ T cell,subjectid: P17,plate: rep2,well: C11,sequencingbatch: b16BerkeleyCore,passedqc: FALSE,cluster: NA
GSM4371192	GSE146264	Psoriasis lesion	celltype: CD8+ T cell,subjectid: P17,plate: rep3,well: C11,sequencingbatch: b16BerkeleyCore,passedqc: TRUE,cluster: 7_RP
GSM4371193	GSE146264	Psoriasis lesion	celltype: CD8+ T cell,subjectid: P17,plate: rep4,well: C11,sequencingbatch: b16BerkeleyCore,passedqc: TRUE,cluster: 1_Recirc
GSM4371194	GSE146264	Psoriasis lesion	celltype: CD8+ T cell,subjectid: P17,plate: rep5,well: C11,sequencingbatch: b16BerkeleyCore,passedqc: TRUE,cluster: 3
GSM4371195	GSE146264	Psoriasis lesion	celltype: CD8+ T cell,subjectid: P17,plate: rep6,well: C11,sequencingbatch: b16BerkeleyCore,passedqc: TRUE,cluster: 2_Resid
GSM4371196	GSE146264	Psoriasis lesion	celltype: CD8+ T cell,subjectid: P18,plate: rep1,well: C11,sequencingbatch: b18BerkeleyCore,passedqc: TRUE,cluster: 1_Recirc
GSM4371197	GSE146264	Psoriasis lesion	celltype: CD8+ T cell,subjectid: P18,plate: rep2,well: C11,sequencingbatch: b18BerkeleyCore,passedqc: FALSE,cluster: NA
GSM4371198	GSE146264	Psoriasis lesion	celltype: CD8+ T cell,subjectid: P18,plate: rep3,well: C11,sequencingbatch: b18BerkeleyCore,passedqc: TRUE,cluster: 10_Tc17_22
GSM4371199	GSE146264	Psoriasis lesion	celltype: CD8+ T cell,subjectid: P18,plate: rep4,well: C11,sequencingbatch: b17BerkeleyCore,passedqc: FALSE,cluster: NA
GSM4371200	GSE146264	Psoriasis lesion	celltype: CD8+ T cell,subjectid: P18,plate: rep5,well: C11,sequencingbatch: b17BerkeleyCore,passedqc: TRUE,cluster: 4_Act
GSM4371201	GSE146264	Psoriasis lesion	celltype: CD8+ T cell,subjectid: P18,plate: rep6,well: C11,sequencingbatch: b17BerkeleyCore,passedqc: TRUE,cluster: 5
GSM4371202	GSE146264	Psoriasis lesion	celltype: CD8+ T cell,subjectid: P19,plate: rep1,well: C11,sequencingbatch: b19BerkeleyCore,passedqc: TRUE,cluster: 5
GSM4371203	GSE146264	Psoriasis lesion	celltype: CD8+ T cell,subjectid: P19,plate: rep2,well: C11,sequencingbatch: b19BerkeleyCore,passedqc: TRUE,cluster: 5
GSM4371204	GSE146264	Psoriasis lesion	celltype: CD8+ T cell,subjectid: P19,plate: rep3,well: C11,sequencingbatch: b19BerkeleyCore,passedqc: TRUE,cluster: 0_Ctx
GSM4371205	GSE146264	Psoriasis lesion	celltype: CD8+ T cell,subjectid: P19,plate: rep4,well: C11,sequencingbatch: b19BerkeleyCore,passedqc: TRUE,cluster: 2_Resid
GSM4371206	GSE146264	Psoriasis lesion	celltype: CD8+ T cell,subjectid: P19,plate: rep5,well: C11,sequencingbatch: b19BerkeleyCore,passedqc: TRUE,cluster: 8_Recirc
GSM4371207	GSE146264	Psoriasis lesion	celltype: CD8+ T cell,subjectid: P19,plate: rep6,well: C11,sequencingbatch: b19BerkeleyCore,passedqc: FALSE,cluster: NA
GSM4371208	GSE146264	Psoriasis lesion	celltype: CD8+ T cell,subjectid: P5,plate: rep1,well: C11,sequencingbatch: b2,passedqc: TRUE,cluster: 7_RP
GSM4371209	GSE146264	Psoriasis lesion	celltype: CD8+ T cell,subjectid: P5,plate: rep2,well: C11,sequencingbatch: b2,passedqc: TRUE,cluster: 7_RP
GSM4371210	GSE146264	Psoriasis lesion	celltype: CD8+ T cell,subjectid: P9,plate: rep2,well: C11,sequencingbatch: b6,passedqc: FALSE,cluster: NA
GSM4371211	GSE146264	Healthy skin	celltype: CD8+ T cell,subjectid: C13,plate: rep1,well: C12,sequencingbatch: b3,passedqc: TRUE,cluster: 1_Recirc
GSM4371212	GSE146264	Healthy skin	celltype: CD8+ T cell,subjectid: C13,plate: rep2,well: C12,sequencingbatch: b3,passedqc: TRUE,cluster: 8_Recirc
GSM4371213	GSE146264	Healthy skin	celltype: CD8+ T cell,subjectid: C14,plate: rep1,well: C12,sequencingbatch: b5,passedqc: FALSE,cluster: NA
GSM4371214	GSE146264	Healthy skin	celltype: CD8+ T cell,subjectid: C4,plate: rep1,well: C12,sequencingbatch: b7,passedqc: TRUE,cluster: 4_Act
GSM4371215	GSE146264	Healthy skin	celltype: CD8+ T cell,subjectid: C4,plate: rep2,well: C12,sequencingbatch: b7,passedqc: FALSE,cluster: NA
GSM4371216	GSE146264	Healthy skin	celltype: CD8+ T cell,subjectid: C4,plate: rep3,well: C12,sequencingbatch: b7,passedqc: TRUE,cluster: 4_Act
GSM4371217	GSE146264	Healthy skin	celltype: CD8+ T cell,subjectid: C4,plate: rep4,well: C12,sequencingbatch: b8,passedqc: TRUE,cluster: 2_Resid
GSM4371218	GSE146264	Healthy skin	celltype: CD8+ T cell,subjectid: C4,plate: rep5,well: C12,sequencingbatch: b8,passedqc: TRUE,cluster: 4_Act
GSM4371219	GSE146264	Healthy skin	celltype: CD8+ T cell,subjectid: C4,plate: rep6,well: C12,sequencingbatch: b8,passedqc: TRUE,cluster: 4_Act
GSM4371220	GSE146264	Healthy skin	celltype: CD8+ T cell,subjectid: C5,plate: rep1,well: C12,sequencingbatch: b9,passedqc: TRUE,cluster: 8_Recirc
GSM4371221	GSE146264	Healthy skin	celltype: CD8+ T cell,subjectid: C5,plate: rep2,well: C12,sequencingbatch: b9,passedqc: TRUE,cluster: 0_Ctx
GSM4371222	GSE146264	Healthy skin	celltype: CD8+ T cell,subjectid: C5,plate: rep3,well: C12,sequencingbatch: b9,passedqc: FALSE,cluster: NA
GSM4371223	GSE146264	Healthy skin	celltype: CD8+ T cell,subjectid: C5,plate: rep4,well: C12,sequencingbatch: b9,passedqc: TRUE,cluster: 4_Act
GSM4371224	GSE146264	Healthy skin	celltype: CD8+ T cell,subjectid: C5,plate: rep5,well: C12,sequencingbatch: b9,passedqc: TRUE,cluster: 1_Recirc
GSM4371225	GSE146264	Healthy skin	celltype: CD8+ T cell,subjectid: C5,plate: rep6,well: C12,sequencingbatch: b9,passedqc: TRUE,cluster: 7_RP
GSM4371226	GSE146264	Healthy skin	celltype: CD8+ T cell,subjectid: C6,plate: rep1,well: C12,sequencingbatch: b10,passedqc: FALSE,cluster: NA
GSM4371227	GSE146264	Healthy skin	celltype: CD8+ T cell,subjectid: C6,plate: rep2,well: C12,sequencingbatch: b10,passedqc: FALSE,cluster: NA
GSM4371228	GSE146264	Healthy skin	celltype: CD8+ T cell,subjectid: C6,plate: rep2,well: C12,sequencingbatch: b11,passedqc: FALSE,cluster: NA
GSM4371229	GSE146264	Healthy skin	celltype: CD8+ T cell,subjectid: C6,plate: rep3,well: C12,sequencingbatch: b10,passedqc: FALSE,cluster: NA
GSM4371230	GSE146264	Healthy skin	celltype: CD8+ T cell,subjectid: C6,plate: rep4,well: C12,sequencingbatch: b10,passedqc: FALSE,cluster: NA
GSM4371231	GSE146264	Healthy skin	celltype: CD8+ T cell,subjectid: C6,plate: rep5,well: C12,sequencingbatch: b10,passedqc: FALSE,cluster: NA
GSM4371232	GSE146264	Healthy skin	celltype: CD8+ T cell,subjectid: C6,plate: rep6,well: C12,sequencingbatch: b10,passedqc: FALSE,cluster: NA
GSM4371233	GSE146264	Healthy skin	celltype: CD8+ T cell,subjectid: C7,plate: rep1,well: C12,sequencingbatch: b15,passedqc: TRUE,cluster: 2_Resid
GSM4371234	GSE146264	Healthy skin	celltype: CD8+ T cell,subjectid: C7,plate: rep2,well: C12,sequencingbatch: b15,passedqc: TRUE,cluster: 0_Ctx
GSM4371235	GSE146264	Healthy skin	celltype: CD8+ T cell,subjectid: C7,plate: rep3,well: C12,sequencingbatch: b15,passedqc: TRUE,cluster: 5
GSM4371236	GSE146264	Healthy skin	celltype: CD8+ T cell,subjectid: C7,plate: rep4,well: C12,sequencingbatch: b15,passedqc: TRUE,cluster: 2_Resid
GSM4371237	GSE146264	Healthy skin	celltype: CD8+ T cell,subjectid: C7,plate: rep5,well: C12,sequencingbatch: b15,passedqc: TRUE,cluster: 4_Act
GSM4371238	GSE146264	Healthy skin	celltype: CD8+ T cell,subjectid: C7,plate: rep7,well: C12,sequencingbatch: b15,passedqc: TRUE,cluster: 1_Recirc
GSM4371239	GSE146264	Psoriasis lesion	celltype: CD8+ T cell,subjectid: P10,plate: rep1,well: C12,sequencingbatch: b7,passedqc: FALSE,cluster: NA
GSM4371240	GSE146264	Psoriasis lesion	celltype: CD8+ T cell,subjectid: P11,plate: rep1,well: C12,sequencingbatch: b6,passedqc: TRUE,cluster: 8_Recirc
GSM4371241	GSE146264	Psoriasis lesion	celltype: CD8+ T cell,subjectid: P11,plate: rep2,well: C12,sequencingbatch: b6,passedqc: FALSE,cluster: NA
GSM4371242	GSE146264	Psoriasis lesion	celltype: CD8+ T cell,subjectid: P13,plate: rep1,well: C12,sequencingbatch: b7,passedqc: TRUE,cluster: 7_RP
GSM4371243	GSE146264	Psoriasis lesion	celltype: CD8+ T cell,subjectid: P13,plate: rep2,well: C12,sequencingbatch: b7,passedqc: TRUE,cluster: 6_Tc17
GSM4371244	GSE146264	Psoriasis lesion	celltype: CD8+ T cell,subjectid: P13,plate: rep3,well: C12,sequencingbatch: b7,passedqc: TRUE,cluster: 4_Act
GSM4371245	GSE146264	Psoriasis lesion	celltype: CD8+ T cell,subjectid: P13,plate: rep4,well: C12,sequencingbatch: b8,passedqc: TRUE,cluster: 6_Tc17
GSM4371246	GSE146264	Psoriasis lesion	celltype: CD8+ T cell,subjectid: P13,plate: rep5,well: C12,sequencingbatch: b8,passedqc: TRUE,cluster: 6_Tc17
GSM4371247	GSE146264	Psoriasis lesion	celltype: CD8+ T cell,subjectid: P14,plate: rep1,well: C12,sequencingbatch: b10,passedqc: FALSE,cluster: NA
GSM4371248	GSE146264	Psoriasis lesion	celltype: CD8+ T cell,subjectid: P14,plate: rep2,well: C12,sequencingbatch: b10,passedqc: TRUE,cluster: 4_Act
GSM4371249	GSE146264	Psoriasis lesion	celltype: CD8+ T cell,subjectid: P14,plate: rep3,well: C12,sequencingbatch: b10,passedqc: TRUE,cluster: 0_Ctx
GSM4371250	GSE146264	Psoriasis lesion	celltype: CD8+ T cell,subjectid: P14,plate: rep4,well: C12,sequencingbatch: b10,passedqc: TRUE,cluster: 10_Tc17_22
GSM4371251	GSE146264	Psoriasis lesion	celltype: CD8+ T cell,subjectid: P14,plate: rep5,well: C12,sequencingbatch: b10,passedqc: TRUE,cluster: 10_Tc17_22
GSM4371252	GSE146264	Psoriasis lesion	celltype: CD8+ T cell,subjectid: P14,plate: rep6,well: C12,sequencingbatch: b10,passedqc: TRUE,cluster: 4_Act
GSM4371253	GSE146264	Psoriasis lesion	celltype: CD8+ T cell,subjectid: P14,plate: rep7,well: C12,sequencingbatch: b10,passedqc: FALSE,cluster: NA
GSM4371254	GSE146264	Psoriasis lesion	celltype: CD8+ T cell,subjectid: P14,plate: rep8,well: C12,sequencingbatch: b10,passedqc: FALSE,cluster: NA
GSM4371255	GSE146264	Psoriasis lesion	celltype: CD8+ T cell,subjectid: P15,plate: rep1,well: C12,sequencingbatch: b12,passedqc: TRUE,cluster: 6_Tc17
GSM4371256	GSE146264	Psoriasis lesion	celltype: CD8+ T cell,subjectid: P15,plate: rep2,well: C12,sequencingbatch: b12,passedqc: TRUE,cluster: 5
GSM4371257	GSE146264	Psoriasis lesion	celltype: CD8+ T cell,subjectid: P15,plate: rep3,well: C12,sequencingbatch: b12,passedqc: TRUE,cluster: 8_Recirc
GSM4371258	GSE146264	Psoriasis lesion	celltype: CD8+ T cell,subjectid: P15,plate: rep4,well: C12,sequencingbatch: b12,passedqc: FALSE,cluster: NA
GSM4371259	GSE146264	Psoriasis lesion	celltype: CD8+ T cell,subjectid: P15,plate: rep5,well: C12,sequencingbatch: b13,passedqc: TRUE,cluster: 9_Tc1
GSM4371260	GSE146264	Psoriasis lesion	celltype: CD8+ T cell,subjectid: P15,plate: rep6,well: C12,sequencingbatch: b13,passedqc: TRUE,cluster: 1_Recirc
GSM4371261	GSE146264	Psoriasis lesion	celltype: CD8+ T cell,subjectid: P16,plate: rep1,well: C12,sequencingbatch: b13,passedqc: TRUE,cluster: 9_Tc1
GSM4371262	GSE146264	Psoriasis lesion	celltype: CD8+ T cell,subjectid: P16,plate: rep2,well: C12,sequencingbatch: b13,passedqc: FALSE,cluster: NA
GSM4371263	GSE146264	Psoriasis lesion	celltype: CD8+ T cell,subjectid: P16,plate: rep3,well: C12,sequencingbatch: b13,passedqc: FALSE,cluster: NA
GSM4371264	GSE146264	Psoriasis lesion	celltype: CD8+ T cell,subjectid: P16,plate: rep4,well: C12,sequencingbatch: b13,passedqc: TRUE,cluster: 4_Act
GSM4371265	GSE146264	Psoriasis lesion	celltype: CD8+ T cell,subjectid: P16,plate: rep5,well: C12,sequencingbatch: b13,passedqc: TRUE,cluster: 6_Tc17
GSM4371266	GSE146264	Psoriasis lesion	celltype: CD8+ T cell,subjectid: P16,plate: rep6,well: C12,sequencingbatch: b13,passedqc: TRUE,cluster: 6_Tc17
GSM4371267	GSE146264	Psoriasis lesion	celltype: CD8+ T cell,subjectid: P17,plate: rep1,well: C12,sequencingbatch: b16BerkeleyCore,passedqc: TRUE,cluster: 2_Resid
GSM4371268	GSE146264	Psoriasis lesion	celltype: CD8+ T cell,subjectid: P17,plate: rep2,well: C12,sequencingbatch: b16BerkeleyCore,passedqc: TRUE,cluster: 1_Recirc
GSM4371269	GSE146264	Psoriasis lesion	celltype: CD8+ T cell,subjectid: P17,plate: rep3,well: C12,sequencingbatch: b16BerkeleyCore,passedqc: FALSE,cluster: NA
GSM4371270	GSE146264	Psoriasis lesion	celltype: CD8+ T cell,subjectid: P17,plate: rep4,well: C12,sequencingbatch: b16BerkeleyCore,passedqc: FALSE,cluster: NA
GSM4371271	GSE146264	Psoriasis lesion	celltype: CD8+ T cell,subjectid: P17,plate: rep5,well: C12,sequencingbatch: b16BerkeleyCore,passedqc: FALSE,cluster: NA
GSM4371272	GSE146264	Psoriasis lesion	celltype: CD8+ T cell,subjectid: P17,plate: rep6,well: C12,sequencingbatch: b16BerkeleyCore,passedqc: TRUE,cluster: 1_Recirc
GSM4371273	GSE146264	Psoriasis lesion	celltype: CD8+ T cell,subjectid: P18,plate: rep1,well: C12,sequencingbatch: b18BerkeleyCore,passedqc: FALSE,cluster: NA
GSM4371274	GSE146264	Psoriasis lesion	celltype: CD8+ T cell,subjectid: P18,plate: rep2,well: C12,sequencingbatch: b18BerkeleyCore,passedqc: TRUE,cluster: 5
GSM4371275	GSE146264	Psoriasis lesion	celltype: CD8+ T cell,subjectid: P18,plate: rep3,well: C12,sequencingbatch: b18BerkeleyCore,passedqc: TRUE,cluster: 6_Tc17
GSM4371276	GSE146264	Psoriasis lesion	celltype: CD8+ T cell,subjectid: P18,plate: rep4,well: C12,sequencingbatch: b17BerkeleyCore,passedqc: TRUE,cluster: 1_Recirc
GSM4371277	GSE146264	Psoriasis lesion	celltype: CD8+ T cell,subjectid: P18,plate: rep5,well: C12,sequencingbatch: b17BerkeleyCore,passedqc: TRUE,cluster: 8_Recirc
GSM4371278	GSE146264	Psoriasis lesion	celltype: CD8+ T cell,subjectid: P18,plate: rep6,well: C12,sequencingbatch: b17BerkeleyCore,passedqc: TRUE,cluster: 5
GSM4371279	GSE146264	Psoriasis lesion	celltype: CD8+ T cell,subjectid: P19,plate: rep1,well: C12,sequencingbatch: b19BerkeleyCore,passedqc: TRUE,cluster: 2_Resid
GSM4371280	GSE146264	Psoriasis lesion	celltype: CD8+ T cell,subjectid: P19,plate: rep2,well: C12,sequencingbatch: b19BerkeleyCore,passedqc: FALSE,cluster: NA
GSM4371281	GSE146264	Psoriasis lesion	celltype: CD8+ T cell,subjectid: P19,plate: rep3,well: C12,sequencingbatch: b19BerkeleyCore,passedqc: TRUE,cluster: 1_Recirc
GSM4371282	GSE146264	Psoriasis lesion	celltype: CD8+ T cell,subjectid: P19,plate: rep4,well: C12,sequencingbatch: b19BerkeleyCore,passedqc: TRUE,cluster: 2_Resid
GSM4371283	GSE146264	Psoriasis lesion	celltype: CD8+ T cell,subjectid: P19,plate: rep5,well: C12,sequencingbatch: b19BerkeleyCore,passedqc: FALSE,cluster: NA
GSM4371284	GSE146264	Psoriasis lesion	celltype: CD8+ T cell,subjectid: P19,plate: rep6,well: C12,sequencingbatch: b19BerkeleyCore,passedqc: FALSE,cluster: NA
GSM4371285	GSE146264	Psoriasis lesion	celltype: CD8+ T cell,subjectid: P5,plate: rep1,well: C12,sequencingbatch: b2,passedqc: TRUE,cluster: 2_Resid
GSM4371286	GSE146264	Psoriasis lesion	celltype: CD8+ T cell,subjectid: P5,plate: rep2,well: C12,sequencingbatch: b2,passedqc: TRUE,cluster: 6_Tc17
GSM4371287	GSE146264	Psoriasis lesion	celltype: CD8+ T cell,subjectid: P9,plate: rep2,well: C12,sequencingbatch: b6,passedqc: TRUE,cluster: 10_Tc17_22
GSM4371288	GSE146264	Healthy skin	celltype: CD8+ T cell,subjectid: C13,plate: rep1,well: C2,sequencingbatch: b3,passedqc: TRUE,cluster: 2_Resid
GSM4371289	GSE146264	Healthy skin	celltype: CD8+ T cell,subjectid: C13,plate: rep2,well: C2,sequencingbatch: b3,passedqc: TRUE,cluster: 1_Recirc
GSM4371290	GSE146264	Healthy skin	celltype: CD8+ T cell,subjectid: C14,plate: rep1,well: C2,sequencingbatch: b5,passedqc: TRUE,cluster: 2_Resid
GSM4371291	GSE146264	Healthy skin	celltype: CD8+ T cell,subjectid: C4,plate: rep1,well: C2,sequencingbatch: b7,passedqc: TRUE,cluster: 1_Recirc
GSM4371292	GSE146264	Healthy skin	celltype: CD8+ T cell,subjectid: C4,plate: rep2,well: C2,sequencingbatch: b7,passedqc: FALSE,cluster: NA
GSM4371293	GSE146264	Healthy skin	celltype: CD8+ T cell,subjectid: C4,plate: rep3,well: C2,sequencingbatch: b7,passedqc: TRUE,cluster: 5
GSM4371294	GSE146264	Healthy skin	celltype: CD8+ T cell,subjectid: C4,plate: rep4,well: C2,sequencingbatch: b8,passedqc: TRUE,cluster: 2_Resid
GSM4371295	GSE146264	Healthy skin	celltype: CD8+ T cell,subjectid: C4,plate: rep5,well: C2,sequencingbatch: b8,passedqc: TRUE,cluster: 2_Resid
GSM4371296	GSE146264	Healthy skin	celltype: CD8+ T cell,subjectid: C4,plate: rep6,well: C2,sequencingbatch: b8,passedqc: TRUE,cluster: 7_RP
GSM4371297	GSE146264	Healthy skin	celltype: CD8+ T cell,subjectid: C5,plate: rep1,well: C2,sequencingbatch: b9,passedqc: FALSE,cluster: NA
GSM4371298	GSE146264	Healthy skin	celltype: CD8+ T cell,subjectid: C5,plate: rep2,well: C2,sequencingbatch: b9,passedqc: TRUE,cluster: 3
GSM4371299	GSE146264	Healthy skin	celltype: CD8+ T cell,subjectid: C5,plate: rep3,well: C2,sequencingbatch: b9,passedqc: FALSE,cluster: NA
GSM4371300	GSE146264	Healthy skin	celltype: CD8+ T cell,subjectid: C5,plate: rep4,well: C2,sequencingbatch: b9,passedqc: TRUE,cluster: 3
GSM4371301	GSE146264	Healthy skin	celltype: CD8+ T cell,subjectid: C5,plate: rep5,well: C2,sequencingbatch: b9,passedqc: TRUE,cluster: 1_Recirc
GSM4371302	GSE146264	Healthy skin	celltype: CD8+ T cell,subjectid: C5,plate: rep6,well: C2,sequencingbatch: b9,passedqc: TRUE,cluster: 0_Ctx
GSM4371303	GSE146264	Healthy skin	celltype: CD8+ T cell,subjectid: C6,plate: rep1,well: C2,sequencingbatch: b10,passedqc: FALSE,cluster: NA
GSM4371304	GSE146264	Healthy skin	celltype: CD8+ T cell,subjectid: C6,plate: rep2,well: C2,sequencingbatch: b10,passedqc: FALSE,cluster: NA
GSM4371305	GSE146264	Healthy skin	celltype: CD8+ T cell,subjectid: C6,plate: rep2,well: C2,sequencingbatch: b11,passedqc: FALSE,cluster: NA
GSM4371306	GSE146264	Healthy skin	celltype: CD8+ T cell,subjectid: C6,plate: rep3,well: C2,sequencingbatch: b10,passedqc: FALSE,cluster: NA
GSM4371307	GSE146264	Healthy skin	celltype: CD8+ T cell,subjectid: C6,plate: rep4,well: C2,sequencingbatch: b10,passedqc: FALSE,cluster: NA
GSM4371308	GSE146264	Healthy skin	celltype: CD8+ T cell,subjectid: C6,plate: rep5,well: C2,sequencingbatch: b10,passedqc: FALSE,cluster: NA
GSM4371309	GSE146264	Healthy skin	celltype: CD8+ T cell,subjectid: C6,plate: rep6,well: C2,sequencingbatch: b10,passedqc: FALSE,cluster: NA
GSM4371310	GSE146264	Healthy skin	celltype: CD8+ T cell,subjectid: C7,plate: rep1,well: C2,sequencingbatch: b15,passedqc: TRUE,cluster: 2_Resid
GSM4371311	GSE146264	Healthy skin	celltype: CD8+ T cell,subjectid: C7,plate: rep2,well: C2,sequencingbatch: b15,passedqc: TRUE,cluster: 3
GSM4371312	GSE146264	Healthy skin	celltype: CD8+ T cell,subjectid: C7,plate: rep3,well: C2,sequencingbatch: b15,passedqc: FALSE,cluster: NA
GSM4371313	GSE146264	Healthy skin	celltype: CD8+ T cell,subjectid: C7,plate: rep4,well: C2,sequencingbatch: b15,passedqc: TRUE,cluster: 5
GSM4371314	GSE146264	Healthy skin	celltype: CD8+ T cell,subjectid: C7,plate: rep5,well: C2,sequencingbatch: b15,passedqc: TRUE,cluster: 3
GSM4371315	GSE146264	Healthy skin	celltype: CD8+ T cell,subjectid: C7,plate: rep7,well: C2,sequencingbatch: b15,passedqc: TRUE,cluster: 1_Recirc
GSM4371316	GSE146264	Psoriasis lesion	celltype: CD8+ T cell,subjectid: P10,plate: rep1,well: C2,sequencingbatch: b7,passedqc: TRUE,cluster: 1_Recirc
GSM4371317	GSE146264	Psoriasis lesion	celltype: CD8+ T cell,subjectid: P11,plate: rep1,well: C2,sequencingbatch: b6,passedqc: TRUE,cluster: 4_Act
GSM4371318	GSE146264	Psoriasis lesion	celltype: CD8+ T cell,subjectid: P11,plate: rep2,well: C2,sequencingbatch: b6,passedqc: TRUE,cluster: 3
GSM4371319	GSE146264	Psoriasis lesion	celltype: CD8+ T cell,subjectid: P13,plate: rep1,well: C2,sequencingbatch: b7,passedqc: TRUE,cluster: 2_Resid
GSM4371320	GSE146264	Psoriasis lesion	celltype: CD8+ T cell,subjectid: P13,plate: rep2,well: C2,sequencingbatch: b7,passedqc: TRUE,cluster: 4_Act
GSM4371321	GSE146264	Psoriasis lesion	celltype: CD8+ T cell,subjectid: P13,plate: rep3,well: C2,sequencingbatch: b7,passedqc: TRUE,cluster: 4_Act
GSM4371322	GSE146264	Psoriasis lesion	celltype: CD8+ T cell,subjectid: P13,plate: rep4,well: C2,sequencingbatch: b8,passedqc: TRUE,cluster: 8_Recirc
GSM4371323	GSE146264	Psoriasis lesion	celltype: CD8+ T cell,subjectid: P13,plate: rep5,well: C2,sequencingbatch: b8,passedqc: TRUE,cluster: 5
GSM4371324	GSE146264	Psoriasis lesion	celltype: CD8+ T cell,subjectid: P14,plate: rep1,well: C2,sequencingbatch: b10,passedqc: FALSE,cluster: NA
GSM4371325	GSE146264	Psoriasis lesion	celltype: CD8+ T cell,subjectid: P14,plate: rep2,well: C2,sequencingbatch: b10,passedqc: TRUE,cluster: 6_Tc17
GSM4371326	GSE146264	Psoriasis lesion	celltype: CD8+ T cell,subjectid: P14,plate: rep3,well: C2,sequencingbatch: b10,passedqc: TRUE,cluster: 5
GSM4371327	GSE146264	Psoriasis lesion	celltype: CD8+ T cell,subjectid: P14,plate: rep4,well: C2,sequencingbatch: b10,passedqc: TRUE,cluster: 6_Tc17
GSM4371328	GSE146264	Psoriasis lesion	celltype: CD8+ T cell,subjectid: P14,plate: rep5,well: C2,sequencingbatch: b10,passedqc: TRUE,cluster: 6_Tc17
GSM4371329	GSE146264	Psoriasis lesion	celltype: CD8+ T cell,subjectid: P14,plate: rep6,well: C2,sequencingbatch: b10,passedqc: FALSE,cluster: NA
GSM4371330	GSE146264	Psoriasis lesion	celltype: CD8+ T cell,subjectid: P14,plate: rep7,well: C2,sequencingbatch: b10,passedqc: TRUE,cluster: 0_Ctx
GSM4371331	GSE146264	Psoriasis lesion	celltype: CD8+ T cell,subjectid: P14,plate: rep8,well: C2,sequencingbatch: b10,passedqc: TRUE,cluster: 10_Tc17_22
GSM4371332	GSE146264	Psoriasis lesion	celltype: CD8+ T cell,subjectid: P15,plate: rep1,well: C2,sequencingbatch: b12,passedqc: TRUE,cluster: 8_Recirc
GSM4371333	GSE146264	Psoriasis lesion	celltype: CD8+ T cell,subjectid: P15,plate: rep2,well: C2,sequencingbatch: b12,passedqc: FALSE,cluster: NA
GSM4371334	GSE146264	Psoriasis lesion	celltype: CD8+ T cell,subjectid: P15,plate: rep3,well: C2,sequencingbatch: b12,passedqc: TRUE,cluster: 1_Recirc
GSM4371335	GSE146264	Psoriasis lesion	celltype: CD8+ T cell,subjectid: P15,plate: rep4,well: C2,sequencingbatch: b12,passedqc: TRUE,cluster: 0_Ctx
GSM4371336	GSE146264	Psoriasis lesion	celltype: CD8+ T cell,subjectid: P15,plate: rep5,well: C2,sequencingbatch: b13,passedqc: TRUE,cluster: 2_Resid
GSM4371337	GSE146264	Psoriasis lesion	celltype: CD8+ T cell,subjectid: P15,plate: rep6,well: C2,sequencingbatch: b13,passedqc: FALSE,cluster: NA
GSM4371338	GSE146264	Psoriasis lesion	celltype: CD8+ T cell,subjectid: P16,plate: rep1,well: C2,sequencingbatch: b13,passedqc: TRUE,cluster: 0_Ctx
GSM4371339	GSE146264	Psoriasis lesion	celltype: CD8+ T cell,subjectid: P16,plate: rep2,well: C2,sequencingbatch: b13,passedqc: TRUE,cluster: 2_Resid
GSM4371340	GSE146264	Psoriasis lesion	celltype: CD8+ T cell,subjectid: P16,plate: rep3,well: C2,sequencingbatch: b13,passedqc: FALSE,cluster: NA
GSM4371341	GSE146264	Psoriasis lesion	celltype: CD8+ T cell,subjectid: P16,plate: rep4,well: C2,sequencingbatch: b13,passedqc: TRUE,cluster: 1_Recirc
GSM4371342	GSE146264	Psoriasis lesion	celltype: CD8+ T cell,subjectid: P16,plate: rep5,well: C2,sequencingbatch: b13,passedqc: TRUE,cluster: 1_Recirc
GSM4371343	GSE146264	Psoriasis lesion	celltype: CD8+ T cell,subjectid: P16,plate: rep6,well: C2,sequencingbatch: b13,passedqc: TRUE,cluster: 0_Ctx
GSM4371344	GSE146264	Psoriasis lesion	celltype: CD8+ T cell,subjectid: P17,plate: rep1,well: C2,sequencingbatch: b16BerkeleyCore,passedqc: FALSE,cluster: NA
GSM4371345	GSE146264	Psoriasis lesion	celltype: CD8+ T cell,subjectid: P17,plate: rep2,well: C2,sequencingbatch: b16BerkeleyCore,passedqc: FALSE,cluster: NA
GSM4371346	GSE146264	Psoriasis lesion	celltype: CD8+ T cell,subjectid: P17,plate: rep3,well: C2,sequencingbatch: b16BerkeleyCore,passedqc: FALSE,cluster: NA
GSM4371347	GSE146264	Psoriasis lesion	celltype: CD8+ T cell,subjectid: P17,plate: rep4,well: C2,sequencingbatch: b16BerkeleyCore,passedqc: FALSE,cluster: NA
GSM4371348	GSE146264	Psoriasis lesion	celltype: CD8+ T cell,subjectid: P17,plate: rep5,well: C2,sequencingbatch: b16BerkeleyCore,passedqc: FALSE,cluster: NA
GSM4371349	GSE146264	Psoriasis lesion	celltype: CD8+ T cell,subjectid: P17,plate: rep6,well: C2,sequencingbatch: b16BerkeleyCore,passedqc: TRUE,cluster: 0_Ctx
GSM4371350	GSE146264	Psoriasis lesion	celltype: CD8+ T cell,subjectid: P18,plate: rep1,well: C2,sequencingbatch: b18BerkeleyCore,passedqc: TRUE,cluster: 6_Tc17
GSM4371351	GSE146264	Psoriasis lesion	celltype: CD8+ T cell,subjectid: P18,plate: rep2,well: C2,sequencingbatch: b18BerkeleyCore,passedqc: TRUE,cluster: 2_Resid
GSM4371352	GSE146264	Psoriasis lesion	celltype: CD8+ T cell,subjectid: P18,plate: rep3,well: C2,sequencingbatch: b18BerkeleyCore,passedqc: FALSE,cluster: NA
GSM4371353	GSE146264	Psoriasis lesion	celltype: CD8+ T cell,subjectid: P18,plate: rep4,well: C2,sequencingbatch: b17BerkeleyCore,passedqc: TRUE,cluster: 6_Tc17
GSM4371354	GSE146264	Psoriasis lesion	celltype: CD8+ T cell,subjectid: P18,plate: rep5,well: C2,sequencingbatch: b17BerkeleyCore,passedqc: TRUE,cluster: 4_Act
GSM4371355	GSE146264	Psoriasis lesion	celltype: CD8+ T cell,subjectid: P18,plate: rep6,well: C2,sequencingbatch: b17BerkeleyCore,passedqc: TRUE,cluster: 6_Tc17
GSM4371356	GSE146264	Psoriasis lesion	celltype: CD8+ T cell,subjectid: P19,plate: rep1,well: C2,sequencingbatch: b19BerkeleyCore,passedqc: TRUE,cluster: 5
GSM4371357	GSE146264	Psoriasis lesion	celltype: CD8+ T cell,subjectid: P19,plate: rep2,well: C2,sequencingbatch: b19BerkeleyCore,passedqc: TRUE,cluster: 4_Act
GSM4371358	GSE146264	Psoriasis lesion	celltype: CD8+ T cell,subjectid: P19,plate: rep3,well: C2,sequencingbatch: b19BerkeleyCore,passedqc: FALSE,cluster: NA
GSM4371359	GSE146264	Psoriasis lesion	celltype: CD8+ T cell,subjectid: P19,plate: rep4,well: C2,sequencingbatch: b19BerkeleyCore,passedqc: TRUE,cluster: 1_Recirc
GSM4371360	GSE146264	Psoriasis lesion	celltype: CD8+ T cell,subjectid: P19,plate: rep5,well: C2,sequencingbatch: b19BerkeleyCore,passedqc: TRUE,cluster: 2_Resid
GSM4371361	GSE146264	Psoriasis lesion	celltype: CD8+ T cell,subjectid: P19,plate: rep6,well: C2,sequencingbatch: b19BerkeleyCore,passedqc: FALSE,cluster: NA
GSM4371362	GSE146264	Psoriasis lesion	celltype: CD8+ T cell,subjectid: P5,plate: rep1,well: C2,sequencingbatch: b2,passedqc: FALSE,cluster: NA
GSM4371363	GSE146264	Psoriasis lesion	celltype: CD8+ T cell,subjectid: P5,plate: rep2,well: C2,sequencingbatch: b2,passedqc: FALSE,cluster: NA
GSM4371364	GSE146264	Psoriasis lesion	celltype: CD8+ T cell,subjectid: P9,plate: rep1,well: C2,sequencingbatch: b6,passedqc: TRUE,cluster: 4_Act
GSM4371365	GSE146264	Psoriasis lesion	celltype: CD8+ T cell,subjectid: P9,plate: rep2,well: C2,sequencingbatch: b6,passedqc: TRUE,cluster: 6_Tc17
GSM4371366	GSE146264	Healthy skin	celltype: CD8+ T cell,subjectid: C13,plate: rep1,well: C3,sequencingbatch: b3,passedqc: TRUE,cluster: 9_Tc1
GSM4371367	GSE146264	Healthy skin	celltype: CD8+ T cell,subjectid: C13,plate: rep2,well: C3,sequencingbatch: b3,passedqc: TRUE,cluster: 1_Recirc
GSM4371368	GSE146264	Healthy skin	celltype: CD8+ T cell,subjectid: C14,plate: rep1,well: C3,sequencingbatch: b5,passedqc: TRUE,cluster: 2_Resid
GSM4371369	GSE146264	Healthy skin	celltype: CD8+ T cell,subjectid: C4,plate: rep1,well: C3,sequencingbatch: b7,passedqc: TRUE,cluster: 2_Resid
GSM4371370	GSE146264	Healthy skin	celltype: CD8+ T cell,subjectid: C4,plate: rep2,well: C3,sequencingbatch: b7,passedqc: TRUE,cluster: 3
GSM4371371	GSE146264	Healthy skin	celltype: CD8+ T cell,subjectid: C4,plate: rep3,well: C3,sequencingbatch: b7,passedqc: TRUE,cluster: 5
GSM4371372	GSE146264	Healthy skin	celltype: CD8+ T cell,subjectid: C4,plate: rep4,well: C3,sequencingbatch: b8,passedqc: TRUE,cluster: 3
GSM4371373	GSE146264	Healthy skin	celltype: CD8+ T cell,subjectid: C4,plate: rep5,well: C3,sequencingbatch: b8,passedqc: TRUE,cluster: 5
GSM4371374	GSE146264	Healthy skin	celltype: CD8+ T cell,subjectid: C4,plate: rep6,well: C3,sequencingbatch: b8,passedqc: TRUE,cluster: 4_Act
GSM4371375	GSE146264	Healthy skin	celltype: CD8+ T cell,subjectid: C5,plate: rep1,well: C3,sequencingbatch: b9,passedqc: TRUE,cluster: 5
GSM4371376	GSE146264	Healthy skin	celltype: CD8+ T cell,subjectid: C5,plate: rep2,well: C3,sequencingbatch: b9,passedqc: TRUE,cluster: 8_Recirc
GSM4371377	GSE146264	Healthy skin	celltype: CD8+ T cell,subjectid: C5,plate: rep3,well: C3,sequencingbatch: b9,passedqc: TRUE,cluster: 3
GSM4371378	GSE146264	Healthy skin	celltype: CD8+ T cell,subjectid: C5,plate: rep4,well: C3,sequencingbatch: b9,passedqc: TRUE,cluster: 5
GSM4371379	GSE146264	Healthy skin	celltype: CD8+ T cell,subjectid: C5,plate: rep5,well: C3,sequencingbatch: b9,passedqc: TRUE,cluster: 1_Recirc
GSM4371380	GSE146264	Healthy skin	celltype: CD8+ T cell,subjectid: C5,plate: rep6,well: C3,sequencingbatch: b9,passedqc: FALSE,cluster: NA
GSM4371381	GSE146264	Healthy skin	celltype: CD8+ T cell,subjectid: C6,plate: rep1,well: C3,sequencingbatch: b10,passedqc: FALSE,cluster: NA
GSM4371382	GSE146264	Healthy skin	celltype: CD8+ T cell,subjectid: C6,plate: rep2,well: C3,sequencingbatch: b10,passedqc: FALSE,cluster: NA
GSM4371383	GSE146264	Healthy skin	celltype: CD8+ T cell,subjectid: C6,plate: rep2,well: C3,sequencingbatch: b11,passedqc: FALSE,cluster: NA
GSM4371384	GSE146264	Healthy skin	celltype: CD8+ T cell,subjectid: C6,plate: rep3,well: C3,sequencingbatch: b10,passedqc: FALSE,cluster: NA
GSM4371385	GSE146264	Healthy skin	celltype: CD8+ T cell,subjectid: C6,plate: rep4,well: C3,sequencingbatch: b10,passedqc: FALSE,cluster: NA
GSM4371386	GSE146264	Healthy skin	celltype: CD8+ T cell,subjectid: C6,plate: rep5,well: C3,sequencingbatch: b10,passedqc: FALSE,cluster: NA
GSM4371387	GSE146264	Healthy skin	celltype: CD8+ T cell,subjectid: C6,plate: rep6,well: C3,sequencingbatch: b10,passedqc: FALSE,cluster: NA
GSM4371388	GSE146264	Healthy skin	celltype: CD8+ T cell,subjectid: C7,plate: rep1,well: C3,sequencingbatch: b15,passedqc: TRUE,cluster: 0_Ctx
GSM4371389	GSE146264	Healthy skin	celltype: CD8+ T cell,subjectid: C7,plate: rep2,well: C3,sequencingbatch: b15,passedqc: FALSE,cluster: NA
GSM4371390	GSE146264	Healthy skin	celltype: CD8+ T cell,subjectid: C7,plate: rep3,well: C3,sequencingbatch: b15,passedqc: TRUE,cluster: 2_Resid
GSM4371391	GSE146264	Healthy skin	celltype: CD8+ T cell,subjectid: C7,plate: rep4,well: C3,sequencingbatch: b15,passedqc: FALSE,cluster: NA
GSM4371392	GSE146264	Healthy skin	celltype: CD8+ T cell,subjectid: C7,plate: rep5,well: C3,sequencingbatch: b15,passedqc: TRUE,cluster: 3
GSM4371393	GSE146264	Healthy skin	celltype: CD8+ T cell,subjectid: C7,plate: rep7,well: C3,sequencingbatch: b15,passedqc: TRUE,cluster: 4_Act
GSM4371394	GSE146264	Psoriasis lesion	celltype: CD8+ T cell,subjectid: P10,plate: rep1,well: C3,sequencingbatch: b7,passedqc: TRUE,cluster: 7_RP
GSM4371395	GSE146264	Psoriasis lesion	celltype: CD8+ T cell,subjectid: P11,plate: rep1,well: C3,sequencingbatch: b6,passedqc: TRUE,cluster: 1_Recirc
GSM4371396	GSE146264	Psoriasis lesion	celltype: CD8+ T cell,subjectid: P11,plate: rep2,well: C3,sequencingbatch: b6,passedqc: TRUE,cluster: 2_Resid
GSM4371397	GSE146264	Psoriasis lesion	celltype: CD8+ T cell,subjectid: P13,plate: rep1,well: C3,sequencingbatch: b7,passedqc: TRUE,cluster: 4_Act
GSM4371398	GSE146264	Psoriasis lesion	celltype: CD8+ T cell,subjectid: P13,plate: rep2,well: C3,sequencingbatch: b7,passedqc: FALSE,cluster: NA
GSM4371399	GSE146264	Psoriasis lesion	celltype: CD8+ T cell,subjectid: P13,plate: rep3,well: C3,sequencingbatch: b7,passedqc: TRUE,cluster: 7_RP
GSM4371400	GSE146264	Psoriasis lesion	celltype: CD8+ T cell,subjectid: P13,plate: rep4,well: C3,sequencingbatch: b8,passedqc: TRUE,cluster: 3
GSM4371401	GSE146264	Psoriasis lesion	celltype: CD8+ T cell,subjectid: P13,plate: rep5,well: C3,sequencingbatch: b8,passedqc: TRUE,cluster: 5
GSM4371402	GSE146264	Psoriasis lesion	celltype: CD8+ T cell,subjectid: P14,plate: rep1,well: C3,sequencingbatch: b10,passedqc: FALSE,cluster: NA
GSM4371403	GSE146264	Psoriasis lesion	celltype: CD8+ T cell,subjectid: P14,plate: rep2,well: C3,sequencingbatch: b10,passedqc: TRUE,cluster: 10_Tc17_22
GSM4371404	GSE146264	Psoriasis lesion	celltype: CD8+ T cell,subjectid: P14,plate: rep3,well: C3,sequencingbatch: b10,passedqc: TRUE,cluster: 0_Ctx
GSM4371405	GSE146264	Psoriasis lesion	celltype: CD8+ T cell,subjectid: P14,plate: rep4,well: C3,sequencingbatch: b10,passedqc: TRUE,cluster: 7_RP
GSM4371406	GSE146264	Psoriasis lesion	celltype: CD8+ T cell,subjectid: P14,plate: rep5,well: C3,sequencingbatch: b10,passedqc: FALSE,cluster: NA
GSM4371407	GSE146264	Psoriasis lesion	celltype: CD8+ T cell,subjectid: P14,plate: rep6,well: C3,sequencingbatch: b10,passedqc: FALSE,cluster: NA
GSM4371408	GSE146264	Psoriasis lesion	celltype: CD8+ T cell,subjectid: P14,plate: rep7,well: C3,sequencingbatch: b10,passedqc: TRUE,cluster: 4_Act
GSM4371409	GSE146264	Psoriasis lesion	celltype: CD8+ T cell,subjectid: P14,plate: rep8,well: C3,sequencingbatch: b10,passedqc: TRUE,cluster: 5
GSM4371410	GSE146264	Psoriasis lesion	celltype: CD8+ T cell,subjectid: P15,plate: rep1,well: C3,sequencingbatch: b12,passedqc: TRUE,cluster: 6_Tc17
GSM4371411	GSE146264	Psoriasis lesion	celltype: CD8+ T cell,subjectid: P15,plate: rep2,well: C3,sequencingbatch: b12,passedqc: TRUE,cluster: 5
GSM4371412	GSE146264	Psoriasis lesion	celltype: CD8+ T cell,subjectid: P15,plate: rep3,well: C3,sequencingbatch: b12,passedqc: TRUE,cluster: 8_Recirc
GSM4371413	GSE146264	Psoriasis lesion	celltype: CD8+ T cell,subjectid: P15,plate: rep4,well: C3,sequencingbatch: b12,passedqc: TRUE,cluster: 1_Recirc
GSM4371414	GSE146264	Psoriasis lesion	celltype: CD8+ T cell,subjectid: P15,plate: rep5,well: C3,sequencingbatch: b13,passedqc: FALSE,cluster: NA
GSM4371415	GSE146264	Psoriasis lesion	celltype: CD8+ T cell,subjectid: P15,plate: rep6,well: C3,sequencingbatch: b13,passedqc: TRUE,cluster: 1_Recirc
GSM4371416	GSE146264	Psoriasis lesion	celltype: CD8+ T cell,subjectid: P16,plate: rep1,well: C3,sequencingbatch: b13,passedqc: FALSE,cluster: NA
GSM4371417	GSE146264	Psoriasis lesion	celltype: CD8+ T cell,subjectid: P16,plate: rep2,well: C3,sequencingbatch: b13,passedqc: TRUE,cluster: 1_Recirc
GSM4371418	GSE146264	Psoriasis lesion	celltype: CD8+ T cell,subjectid: P16,plate: rep3,well: C3,sequencingbatch: b13,passedqc: FALSE,cluster: NA
GSM4371419	GSE146264	Psoriasis lesion	celltype: CD8+ T cell,subjectid: P16,plate: rep4,well: C3,sequencingbatch: b13,passedqc: TRUE,cluster: 2_Resid
GSM4371420	GSE146264	Psoriasis lesion	celltype: CD8+ T cell,subjectid: P16,plate: rep5,well: C3,sequencingbatch: b13,passedqc: TRUE,cluster: 1_Recirc
GSM4371421	GSE146264	Psoriasis lesion	celltype: CD8+ T cell,subjectid: P16,plate: rep6,well: C3,sequencingbatch: b13,passedqc: TRUE,cluster: 2_Resid
GSM4371422	GSE146264	Psoriasis lesion	celltype: CD8+ T cell,subjectid: P17,plate: rep1,well: C3,sequencingbatch: b16BerkeleyCore,passedqc: FALSE,cluster: NA
GSM4371423	GSE146264	Psoriasis lesion	celltype: CD8+ T cell,subjectid: P17,plate: rep2,well: C3,sequencingbatch: b16BerkeleyCore,passedqc: TRUE,cluster: 0_Ctx
GSM4371424	GSE146264	Psoriasis lesion	celltype: CD8+ T cell,subjectid: P17,plate: rep3,well: C3,sequencingbatch: b16BerkeleyCore,passedqc: FALSE,cluster: NA
GSM4371425	GSE146264	Psoriasis lesion	celltype: CD8+ T cell,subjectid: P17,plate: rep4,well: C3,sequencingbatch: b16BerkeleyCore,passedqc: TRUE,cluster: 5
GSM4371426	GSE146264	Psoriasis lesion	celltype: CD8+ T cell,subjectid: P17,plate: rep5,well: C3,sequencingbatch: b16BerkeleyCore,passedqc: TRUE,cluster: 0_Ctx
GSM4371427	GSE146264	Psoriasis lesion	celltype: CD8+ T cell,subjectid: P17,plate: rep6,well: C3,sequencingbatch: b16BerkeleyCore,passedqc: TRUE,cluster: 6_Tc17
GSM4371428	GSE146264	Psoriasis lesion	celltype: CD8+ T cell,subjectid: P18,plate: rep1,well: C3,sequencingbatch: b18BerkeleyCore,passedqc: FALSE,cluster: NA
GSM4371429	GSE146264	Psoriasis lesion	celltype: CD8+ T cell,subjectid: P18,plate: rep2,well: C3,sequencingbatch: b18BerkeleyCore,passedqc: TRUE,cluster: 0_Ctx
GSM4371430	GSE146264	Psoriasis lesion	celltype: CD8+ T cell,subjectid: P18,plate: rep3,well: C3,sequencingbatch: b18BerkeleyCore,passedqc: TRUE,cluster: 2_Resid
GSM4371431	GSE146264	Psoriasis lesion	celltype: CD8+ T cell,subjectid: P18,plate: rep4,well: C3,sequencingbatch: b17BerkeleyCore,passedqc: TRUE,cluster: 0_Ctx
GSM4371432	GSE146264	Psoriasis lesion	celltype: CD8+ T cell,subjectid: P18,plate: rep5,well: C3,sequencingbatch: b17BerkeleyCore,passedqc: FALSE,cluster: NA
GSM4371433	GSE146264	Psoriasis lesion	celltype: CD8+ T cell,subjectid: P18,plate: rep6,well: C3,sequencingbatch: b17BerkeleyCore,passedqc: TRUE,cluster: 2_Resid
GSM4371434	GSE146264	Psoriasis lesion	celltype: CD8+ T cell,subjectid: P19,plate: rep1,well: C3,sequencingbatch: b19BerkeleyCore,passedqc: FALSE,cluster: NA
GSM4371435	GSE146264	Psoriasis lesion	celltype: CD8+ T cell,subjectid: P19,plate: rep2,well: C3,sequencingbatch: b19BerkeleyCore,passedqc: FALSE,cluster: NA
GSM4371436	GSE146264	Psoriasis lesion	celltype: CD8+ T cell,subjectid: P19,plate: rep3,well: C3,sequencingbatch: b19BerkeleyCore,passedqc: TRUE,cluster: 8_Recirc
GSM4371437	GSE146264	Psoriasis lesion	celltype: CD8+ T cell,subjectid: P19,plate: rep4,well: C3,sequencingbatch: b19BerkeleyCore,passedqc: TRUE,cluster: 2_Resid
GSM4371438	GSE146264	Psoriasis lesion	celltype: CD8+ T cell,subjectid: P19,plate: rep5,well: C3,sequencingbatch: b19BerkeleyCore,passedqc: TRUE,cluster: 2_Resid
GSM4371439	GSE146264	Psoriasis lesion	celltype: CD8+ T cell,subjectid: P19,plate: rep6,well: C3,sequencingbatch: b19BerkeleyCore,passedqc: FALSE,cluster: NA
GSM4371440	GSE146264	Psoriasis lesion	celltype: CD8+ T cell,subjectid: P5,plate: rep1,well: C3,sequencingbatch: b2,passedqc: FALSE,cluster: NA
GSM4371441	GSE146264	Psoriasis lesion	celltype: CD8+ T cell,subjectid: P5,plate: rep2,well: C3,sequencingbatch: b2,passedqc: FALSE,cluster: NA
GSM4371442	GSE146264	Psoriasis lesion	celltype: CD8+ T cell,subjectid: P9,plate: rep1,well: C3,sequencingbatch: b6,passedqc: FALSE,cluster: NA
GSM4371443	GSE146264	Psoriasis lesion	celltype: CD8+ T cell,subjectid: P9,plate: rep2,well: C3,sequencingbatch: b6,passedqc: FALSE,cluster: NA
GSM4371444	GSE146264	Healthy skin	celltype: CD8+ T cell,subjectid: C13,plate: rep1,well: C4,sequencingbatch: b3,passedqc: TRUE,cluster: 2_Resid
GSM4371445	GSE146264	Healthy skin	celltype: CD8+ T cell,subjectid: C13,plate: rep2,well: C4,sequencingbatch: b3,passedqc: TRUE,cluster: 1_Recirc
GSM4371446	GSE146264	Healthy skin	celltype: CD8+ T cell,subjectid: C14,plate: rep1,well: C4,sequencingbatch: b5,passedqc: TRUE,cluster: 2_Resid
GSM4371447	GSE146264	Healthy skin	celltype: CD8+ T cell,subjectid: C4,plate: rep1,well: C4,sequencingbatch: b7,passedqc: TRUE,cluster: 3
GSM4371448	GSE146264	Healthy skin	celltype: CD8+ T cell,subjectid: C4,plate: rep2,well: C4,sequencingbatch: b7,passedqc: TRUE,cluster: 3
GSM4371449	GSE146264	Healthy skin	celltype: CD8+ T cell,subjectid: C4,plate: rep3,well: C4,sequencingbatch: b7,passedqc: TRUE,cluster: 5
GSM4371450	GSE146264	Healthy skin	celltype: CD8+ T cell,subjectid: C4,plate: rep4,well: C4,sequencingbatch: b8,passedqc: TRUE,cluster: 1_Recirc
GSM4371451	GSE146264	Healthy skin	celltype: CD8+ T cell,subjectid: C4,plate: rep5,well: C4,sequencingbatch: b8,passedqc: TRUE,cluster: 5
GSM4371452	GSE146264	Healthy skin	celltype: CD8+ T cell,subjectid: C4,plate: rep6,well: C4,sequencingbatch: b8,passedqc: TRUE,cluster: 3
GSM4371453	GSE146264	Healthy skin	celltype: CD8+ T cell,subjectid: C5,plate: rep1,well: C4,sequencingbatch: b9,passedqc: TRUE,cluster: 7_RP
GSM4371454	GSE146264	Healthy skin	celltype: CD8+ T cell,subjectid: C5,plate: rep2,well: C4,sequencingbatch: b9,passedqc: TRUE,cluster: 3
GSM4371455	GSE146264	Healthy skin	celltype: CD8+ T cell,subjectid: C5,plate: rep3,well: C4,sequencingbatch: b9,passedqc: TRUE,cluster: 8_Recirc
GSM4371456	GSE146264	Healthy skin	celltype: CD8+ T cell,subjectid: C5,plate: rep4,well: C4,sequencingbatch: b9,passedqc: TRUE,cluster: 1_Recirc
GSM4371457	GSE146264	Healthy skin	celltype: CD8+ T cell,subjectid: C5,plate: rep5,well: C4,sequencingbatch: b9,passedqc: TRUE,cluster: 3
GSM4371458	GSE146264	Healthy skin	celltype: CD8+ T cell,subjectid: C5,plate: rep6,well: C4,sequencingbatch: b9,passedqc: TRUE,cluster: 3
GSM4371459	GSE146264	Healthy skin	celltype: CD8+ T cell,subjectid: C6,plate: rep1,well: C4,sequencingbatch: b10,passedqc: FALSE,cluster: NA
GSM4371460	GSE146264	Healthy skin	celltype: CD8+ T cell,subjectid: C6,plate: rep2,well: C4,sequencingbatch: b10,passedqc: FALSE,cluster: NA
GSM4371461	GSE146264	Healthy skin	celltype: CD8+ T cell,subjectid: C6,plate: rep2,well: C4,sequencingbatch: b11,passedqc: FALSE,cluster: NA
GSM4371462	GSE146264	Healthy skin	celltype: CD8+ T cell,subjectid: C6,plate: rep3,well: C4,sequencingbatch: b10,passedqc: FALSE,cluster: NA
GSM4371463	GSE146264	Healthy skin	celltype: CD8+ T cell,subjectid: C6,plate: rep4,well: C4,sequencingbatch: b10,passedqc: FALSE,cluster: NA
GSM4371464	GSE146264	Healthy skin	celltype: CD8+ T cell,subjectid: C6,plate: rep5,well: C4,sequencingbatch: b10,passedqc: FALSE,cluster: NA
GSM4371465	GSE146264	Healthy skin	celltype: CD8+ T cell,subjectid: C6,plate: rep6,well: C4,sequencingbatch: b10,passedqc: FALSE,cluster: NA
GSM4371466	GSE146264	Healthy skin	celltype: CD8+ T cell,subjectid: C7,plate: rep1,well: C4,sequencingbatch: b15,passedqc: TRUE,cluster: 3
GSM4371467	GSE146264	Healthy skin	celltype: CD8+ T cell,subjectid: C7,plate: rep2,well: C4,sequencingbatch: b15,passedqc: FALSE,cluster: NA
GSM4371468	GSE146264	Healthy skin	celltype: CD8+ T cell,subjectid: C7,plate: rep3,well: C4,sequencingbatch: b15,passedqc: TRUE,cluster: 3
GSM4371469	GSE146264	Healthy skin	celltype: CD8+ T cell,subjectid: C7,plate: rep4,well: C4,sequencingbatch: b15,passedqc: TRUE,cluster: 2_Resid
GSM4371470	GSE146264	Healthy skin	celltype: CD8+ T cell,subjectid: C7,plate: rep5,well: C4,sequencingbatch: b15,passedqc: FALSE,cluster: NA
GSM4371471	GSE146264	Healthy skin	celltype: CD8+ T cell,subjectid: C7,plate: rep7,well: C4,sequencingbatch: b15,passedqc: TRUE,cluster: 1_Recirc
GSM4371472	GSE146264	Psoriasis lesion	celltype: CD8+ T cell,subjectid: P10,plate: rep1,well: C4,sequencingbatch: b7,passedqc: TRUE,cluster: 6_Tc17
GSM4371473	GSE146264	Psoriasis lesion	celltype: CD8+ T cell,subjectid: P11,plate: rep1,well: C4,sequencingbatch: b6,passedqc: TRUE,cluster: 2_Resid
GSM4371474	GSE146264	Psoriasis lesion	celltype: CD8+ T cell,subjectid: P11,plate: rep2,well: C4,sequencingbatch: b6,passedqc: TRUE,cluster: 1_Recirc
GSM4371475	GSE146264	Psoriasis lesion	celltype: CD8+ T cell,subjectid: P13,plate: rep1,well: C4,sequencingbatch: b7,passedqc: TRUE,cluster: 10_Tc17_22
GSM4371476	GSE146264	Psoriasis lesion	celltype: CD8+ T cell,subjectid: P13,plate: rep2,well: C4,sequencingbatch: b7,passedqc: TRUE,cluster: 6_Tc17
GSM4371477	GSE146264	Psoriasis lesion	celltype: CD8+ T cell,subjectid: P13,plate: rep3,well: C4,sequencingbatch: b7,passedqc: TRUE,cluster: 4_Act
GSM4371478	GSE146264	Psoriasis lesion	celltype: CD8+ T cell,subjectid: P13,plate: rep4,well: C4,sequencingbatch: b8,passedqc: TRUE,cluster: 6_Tc17
GSM4371479	GSE146264	Psoriasis lesion	celltype: CD8+ T cell,subjectid: P13,plate: rep5,well: C4,sequencingbatch: b8,passedqc: TRUE,cluster: 5
GSM4371480	GSE146264	Psoriasis lesion	celltype: CD8+ T cell,subjectid: P14,plate: rep1,well: C4,sequencingbatch: b10,passedqc: FALSE,cluster: NA
GSM4371481	GSE146264	Psoriasis lesion	celltype: CD8+ T cell,subjectid: P14,plate: rep2,well: C4,sequencingbatch: b10,passedqc: TRUE,cluster: 10_Tc17_22
GSM4371482	GSE146264	Psoriasis lesion	celltype: CD8+ T cell,subjectid: P14,plate: rep3,well: C4,sequencingbatch: b10,passedqc: TRUE,cluster: 6_Tc17
GSM4371483	GSE146264	Psoriasis lesion	celltype: CD8+ T cell,subjectid: P14,plate: rep4,well: C4,sequencingbatch: b10,passedqc: TRUE,cluster: 6_Tc17
GSM4371484	GSE146264	Psoriasis lesion	celltype: CD8+ T cell,subjectid: P14,plate: rep5,well: C4,sequencingbatch: b10,passedqc: TRUE,cluster: 2_Resid
GSM4371485	GSE146264	Psoriasis lesion	celltype: CD8+ T cell,subjectid: P14,plate: rep6,well: C4,sequencingbatch: b10,passedqc: TRUE,cluster: 6_Tc17
GSM4371486	GSE146264	Psoriasis lesion	celltype: CD8+ T cell,subjectid: P14,plate: rep7,well: C4,sequencingbatch: b10,passedqc: FALSE,cluster: NA
GSM4371487	GSE146264	Psoriasis lesion	celltype: CD8+ T cell,subjectid: P14,plate: rep8,well: C4,sequencingbatch: b10,passedqc: TRUE,cluster: 5
GSM4371488	GSE146264	Psoriasis lesion	celltype: CD8+ T cell,subjectid: P15,plate: rep1,well: C4,sequencingbatch: b12,passedqc: FALSE,cluster: NA
GSM4371489	GSE146264	Psoriasis lesion	celltype: CD8+ T cell,subjectid: P15,plate: rep2,well: C4,sequencingbatch: b12,passedqc: FALSE,cluster: NA
GSM4371490	GSE146264	Psoriasis lesion	celltype: CD8+ T cell,subjectid: P15,plate: rep3,well: C4,sequencingbatch: b12,passedqc: TRUE,cluster: 2_Resid
GSM4371491	GSE146264	Psoriasis lesion	celltype: CD8+ T cell,subjectid: P15,plate: rep4,well: C4,sequencingbatch: b12,passedqc: FALSE,cluster: NA
GSM4371492	GSE146264	Psoriasis lesion	celltype: CD8+ T cell,subjectid: P15,plate: rep5,well: C4,sequencingbatch: b13,passedqc: TRUE,cluster: 1_Recirc
GSM4371493	GSE146264	Psoriasis lesion	celltype: CD8+ T cell,subjectid: P15,plate: rep6,well: C4,sequencingbatch: b13,passedqc: FALSE,cluster: NA
GSM4371494	GSE146264	Psoriasis lesion	celltype: CD8+ T cell,subjectid: P16,plate: rep1,well: C4,sequencingbatch: b13,passedqc: TRUE,cluster: 10_Tc17_22
GSM4371496	GSE146264	Psoriasis lesion	celltype: CD8+ T cell,subjectid: P16,plate: rep2,well: C4,sequencingbatch: b13,passedqc: TRUE,cluster: 2_Resid
GSM4371497	GSE146264	Psoriasis lesion	celltype: CD8+ T cell,subjectid: P16,plate: rep3,well: C4,sequencingbatch: b13,passedqc: FALSE,cluster: NA
GSM4371499	GSE146264	Psoriasis lesion	celltype: CD8+ T cell,subjectid: P16,plate: rep4,well: C4,sequencingbatch: b13,passedqc: TRUE,cluster: 3
GSM4371501	GSE146264	Psoriasis lesion	celltype: CD8+ T cell,subjectid: P16,plate: rep5,well: C4,sequencingbatch: b13,passedqc: FALSE,cluster: NA
GSM4371502	GSE146264	Psoriasis lesion	celltype: CD8+ T cell,subjectid: P16,plate: rep6,well: C4,sequencingbatch: b13,passedqc: TRUE,cluster: 2_Resid
GSM4371504	GSE146264	Psoriasis lesion	celltype: CD8+ T cell,subjectid: P17,plate: rep1,well: C4,sequencingbatch: b16BerkeleyCore,passedqc: TRUE,cluster: 1_Recirc
GSM4371506	GSE146264	Psoriasis lesion	celltype: CD8+ T cell,subjectid: P17,plate: rep2,well: C4,sequencingbatch: b16BerkeleyCore,passedqc: FALSE,cluster: NA
GSM4371508	GSE146264	Psoriasis lesion	celltype: CD8+ T cell,subjectid: P17,plate: rep3,well: C4,sequencingbatch: b16BerkeleyCore,passedqc: TRUE,cluster: 5
GSM4371509	GSE146264	Psoriasis lesion	celltype: CD8+ T cell,subjectid: P17,plate: rep4,well: C4,sequencingbatch: b16BerkeleyCore,passedqc: TRUE,cluster: 5
GSM4371511	GSE146264	Psoriasis lesion	celltype: CD8+ T cell,subjectid: P17,plate: rep5,well: C4,sequencingbatch: b16BerkeleyCore,passedqc: FALSE,cluster: NA
GSM4371512	GSE146264	Psoriasis lesion	celltype: CD8+ T cell,subjectid: P17,plate: rep6,well: C4,sequencingbatch: b16BerkeleyCore,passedqc: FALSE,cluster: NA
GSM4371514	GSE146264	Psoriasis lesion	celltype: CD8+ T cell,subjectid: P18,plate: rep1,well: C4,sequencingbatch: b18BerkeleyCore,passedqc: FALSE,cluster: NA
GSM4371516	GSE146264	Psoriasis lesion	celltype: CD8+ T cell,subjectid: P18,plate: rep2,well: C4,sequencingbatch: b18BerkeleyCore,passedqc: FALSE,cluster: NA
GSM4371518	GSE146264	Psoriasis lesion	celltype: CD8+ T cell,subjectid: P18,plate: rep3,well: C4,sequencingbatch: b18BerkeleyCore,passedqc: FALSE,cluster: NA
GSM4371519	GSE146264	Psoriasis lesion	celltype: CD8+ T cell,subjectid: P18,plate: rep4,well: C4,sequencingbatch: b17BerkeleyCore,passedqc: FALSE,cluster: NA
GSM4371521	GSE146264	Psoriasis lesion	celltype: CD8+ T cell,subjectid: P18,plate: rep5,well: C4,sequencingbatch: b17BerkeleyCore,passedqc: TRUE,cluster: 2_Resid
GSM4371523	GSE146264	Psoriasis lesion	celltype: CD8+ T cell,subjectid: P18,plate: rep6,well: C4,sequencingbatch: b17BerkeleyCore,passedqc: TRUE,cluster: 9_Tc1
GSM4371525	GSE146264	Psoriasis lesion	celltype: CD8+ T cell,subjectid: P19,plate: rep1,well: C4,sequencingbatch: b19BerkeleyCore,passedqc: FALSE,cluster: NA
GSM4371526	GSE146264	Psoriasis lesion	celltype: CD8+ T cell,subjectid: P19,plate: rep2,well: C4,sequencingbatch: b19BerkeleyCore,passedqc: TRUE,cluster: 0_Ctx
GSM4371528	GSE146264	Psoriasis lesion	celltype: CD8+ T cell,subjectid: P19,plate: rep3,well: C4,sequencingbatch: b19BerkeleyCore,passedqc: TRUE,cluster: 9_Tc1
GSM4371530	GSE146264	Psoriasis lesion	celltype: CD8+ T cell,subjectid: P19,plate: rep4,well: C4,sequencingbatch: b19BerkeleyCore,passedqc: FALSE,cluster: NA
GSM4371532	GSE146264	Psoriasis lesion	celltype: CD8+ T cell,subjectid: P19,plate: rep5,well: C4,sequencingbatch: b19BerkeleyCore,passedqc: TRUE,cluster: 2_Resid
GSM4371533	GSE146264	Psoriasis lesion	celltype: CD8+ T cell,subjectid: P19,plate: rep6,well: C4,sequencingbatch: b19BerkeleyCore,passedqc: FALSE,cluster: NA
GSM4371535	GSE146264	Psoriasis lesion	celltype: CD8+ T cell,subjectid: P5,plate: rep1,well: C4,sequencingbatch: b2,passedqc: FALSE,cluster: NA
GSM4371537	GSE146264	Psoriasis lesion	celltype: CD8+ T cell,subjectid: P5,plate: rep2,well: C4,sequencingbatch: b2,passedqc: FALSE,cluster: NA
GSM4371539	GSE146264	Psoriasis lesion	celltype: CD8+ T cell,subjectid: P9,plate: rep1,well: C4,sequencingbatch: b6,passedqc: TRUE,cluster: 0_Ctx
GSM4371541	GSE146264	Psoriasis lesion	celltype: CD8+ T cell,subjectid: P9,plate: rep2,well: C4,sequencingbatch: b6,passedqc: TRUE,cluster: 0_Ctx
GSM4371542	GSE146264	Healthy skin	celltype: CD8+ T cell,subjectid: C13,plate: rep1,well: C5,sequencingbatch: b3,passedqc: TRUE,cluster: 1_Recirc
GSM4371544	GSE146264	Healthy skin	celltype: CD8+ T cell,subjectid: C13,plate: rep2,well: C5,sequencingbatch: b3,passedqc: FALSE,cluster: NA
GSM4371546	GSE146264	Healthy skin	celltype: CD8+ T cell,subjectid: C14,plate: rep1,well: C5,sequencingbatch: b5,passedqc: FALSE,cluster: NA
GSM4371548	GSE146264	Healthy skin	celltype: CD8+ T cell,subjectid: C4,plate: rep1,well: C5,sequencingbatch: b7,passedqc: TRUE,cluster: 3
GSM4371549	GSE146264	Healthy skin	celltype: CD8+ T cell,subjectid: C4,plate: rep2,well: C5,sequencingbatch: b7,passedqc: FALSE,cluster: NA
GSM4371551	GSE146264	Healthy skin	celltype: CD8+ T cell,subjectid: C4,plate: rep3,well: C5,sequencingbatch: b7,passedqc: TRUE,cluster: 5
GSM4371552	GSE146264	Healthy skin	celltype: CD8+ T cell,subjectid: C4,plate: rep4,well: C5,sequencingbatch: b8,passedqc: TRUE,cluster: 9_Tc1
GSM4371553	GSE146264	Healthy skin	celltype: CD8+ T cell,subjectid: C4,plate: rep5,well: C5,sequencingbatch: b8,passedqc: TRUE,cluster: 5
GSM4371554	GSE146264	Healthy skin	celltype: CD8+ T cell,subjectid: C4,plate: rep6,well: C5,sequencingbatch: b8,passedqc: TRUE,cluster: 3
GSM4371555	GSE146264	Healthy skin	celltype: CD8+ T cell,subjectid: C5,plate: rep1,well: C5,sequencingbatch: b9,passedqc: TRUE,cluster: 0_Ctx
GSM4371556	GSE146264	Healthy skin	celltype: CD8+ T cell,subjectid: C5,plate: rep2,well: C5,sequencingbatch: b9,passedqc: TRUE,cluster: 0_Ctx
GSM4371557	GSE146264	Healthy skin	celltype: CD8+ T cell,subjectid: C5,plate: rep3,well: C5,sequencingbatch: b9,passedqc: TRUE,cluster: 3
GSM4371558	GSE146264	Healthy skin	celltype: CD8+ T cell,subjectid: C5,plate: rep4,well: C5,sequencingbatch: b9,passedqc: TRUE,cluster: 5
GSM4371559	GSE146264	Healthy skin	celltype: CD8+ T cell,subjectid: C5,plate: rep5,well: C5,sequencingbatch: b9,passedqc: TRUE,cluster: 7_RP
GSM4371560	GSE146264	Healthy skin	celltype: CD8+ T cell,subjectid: C5,plate: rep6,well: C5,sequencingbatch: b9,passedqc: TRUE,cluster: 0_Ctx
GSM4371561	GSE146264	Healthy skin	celltype: CD8+ T cell,subjectid: C6,plate: rep1,well: C5,sequencingbatch: b10,passedqc: FALSE,cluster: NA
GSM4371562	GSE146264	Healthy skin	celltype: CD8+ T cell,subjectid: C6,plate: rep2,well: C5,sequencingbatch: b10,passedqc: FALSE,cluster: NA
GSM4371563	GSE146264	Healthy skin	celltype: CD8+ T cell,subjectid: C6,plate: rep2,well: C5,sequencingbatch: b11,passedqc: FALSE,cluster: NA
GSM4371564	GSE146264	Healthy skin	celltype: CD8+ T cell,subjectid: C6,plate: rep3,well: C5,sequencingbatch: b10,passedqc: FALSE,cluster: NA
GSM4371565	GSE146264	Healthy skin	celltype: CD8+ T cell,subjectid: C6,plate: rep4,well: C5,sequencingbatch: b10,passedqc: FALSE,cluster: NA
GSM4371566	GSE146264	Healthy skin	celltype: CD8+ T cell,subjectid: C6,plate: rep5,well: C5,sequencingbatch: b10,passedqc: FALSE,cluster: NA
GSM4371567	GSE146264	Healthy skin	celltype: CD8+ T cell,subjectid: C6,plate: rep6,well: C5,sequencingbatch: b10,passedqc: FALSE,cluster: NA
GSM4371568	GSE146264	Healthy skin	celltype: CD8+ T cell,subjectid: C7,plate: rep1,well: C5,sequencingbatch: b15,passedqc: FALSE,cluster: NA
GSM4371569	GSE146264	Healthy skin	celltype: CD8+ T cell,subjectid: C7,plate: rep2,well: C5,sequencingbatch: b15,passedqc: FALSE,cluster: NA
GSM4371570	GSE146264	Healthy skin	celltype: CD8+ T cell,subjectid: C7,plate: rep3,well: C5,sequencingbatch: b15,passedqc: TRUE,cluster: 2_Resid
GSM4371571	GSE146264	Healthy skin	celltype: CD8+ T cell,subjectid: C7,plate: rep4,well: C5,sequencingbatch: b15,passedqc: TRUE,cluster: 3
GSM4371572	GSE146264	Healthy skin	celltype: CD8+ T cell,subjectid: C7,plate: rep5,well: C5,sequencingbatch: b15,passedqc: FALSE,cluster: NA
GSM4371573	GSE146264	Healthy skin	celltype: CD8+ T cell,subjectid: C7,plate: rep7,well: C5,sequencingbatch: b15,passedqc: FALSE,cluster: NA
GSM4371574	GSE146264	Psoriasis lesion	celltype: CD8+ T cell,subjectid: P10,plate: rep1,well: C5,sequencingbatch: b7,passedqc: TRUE,cluster: 7_RP
GSM4371575	GSE146264	Psoriasis lesion	celltype: CD8+ T cell,subjectid: P11,plate: rep1,well: C5,sequencingbatch: b6,passedqc: TRUE,cluster: 0_Ctx
GSM4371576	GSE146264	Psoriasis lesion	celltype: CD8+ T cell,subjectid: P11,plate: rep2,well: C5,sequencingbatch: b6,passedqc: TRUE,cluster: 9_Tc1
GSM4371577	GSE146264	Psoriasis lesion	celltype: CD8+ T cell,subjectid: P13,plate: rep1,well: C5,sequencingbatch: b7,passedqc: TRUE,cluster: 4_Act
GSM4371578	GSE146264	Psoriasis lesion	celltype: CD8+ T cell,subjectid: P13,plate: rep2,well: C5,sequencingbatch: b7,passedqc: TRUE,cluster: 1_Recirc
GSM4371579	GSE146264	Psoriasis lesion	celltype: CD8+ T cell,subjectid: P13,plate: rep3,well: C5,sequencingbatch: b7,passedqc: FALSE,cluster: NA
GSM4371580	GSE146264	Psoriasis lesion	celltype: CD8+ T cell,subjectid: P13,plate: rep4,well: C5,sequencingbatch: b8,passedqc: TRUE,cluster: 4_Act
GSM4371581	GSE146264	Psoriasis lesion	celltype: CD8+ T cell,subjectid: P13,plate: rep5,well: C5,sequencingbatch: b8,passedqc: TRUE,cluster: 6_Tc17
GSM4371582	GSE146264	Psoriasis lesion	celltype: CD8+ T cell,subjectid: P14,plate: rep1,well: C5,sequencingbatch: b10,passedqc: FALSE,cluster: NA
GSM4371583	GSE146264	Psoriasis lesion	celltype: CD8+ T cell,subjectid: P14,plate: rep2,well: C5,sequencingbatch: b10,passedqc: TRUE,cluster: 0_Ctx
GSM4371584	GSE146264	Psoriasis lesion	celltype: CD8+ T cell,subjectid: P14,plate: rep3,well: C5,sequencingbatch: b10,passedqc: FALSE,cluster: NA
GSM4371585	GSE146264	Psoriasis lesion	celltype: CD8+ T cell,subjectid: P14,plate: rep4,well: C5,sequencingbatch: b10,passedqc: TRUE,cluster: 7_RP
GSM4371586	GSE146264	Psoriasis lesion	celltype: CD8+ T cell,subjectid: P14,plate: rep5,well: C5,sequencingbatch: b10,passedqc: TRUE,cluster: 5
GSM4371587	GSE146264	Psoriasis lesion	celltype: CD8+ T cell,subjectid: P14,plate: rep6,well: C5,sequencingbatch: b10,passedqc: TRUE,cluster: 6_Tc17
GSM4371588	GSE146264	Psoriasis lesion	celltype: CD8+ T cell,subjectid: P14,plate: rep7,well: C5,sequencingbatch: b10,passedqc: TRUE,cluster: 0_Ctx
GSM4371589	GSE146264	Psoriasis lesion	celltype: CD8+ T cell,subjectid: P14,plate: rep8,well: C5,sequencingbatch: b10,passedqc: TRUE,cluster: 0_Ctx
GSM4371590	GSE146264	Psoriasis lesion	celltype: CD8+ T cell,subjectid: P15,plate: rep1,well: C5,sequencingbatch: b12,passedqc: FALSE,cluster: NA
GSM4371591	GSE146264	Psoriasis lesion	celltype: CD8+ T cell,subjectid: P15,plate: rep2,well: C5,sequencingbatch: b12,passedqc: FALSE,cluster: NA
GSM4371592	GSE146264	Psoriasis lesion	celltype: CD8+ T cell,subjectid: P15,plate: rep3,well: C5,sequencingbatch: b12,passedqc: TRUE,cluster: 8_Recirc
GSM4371593	GSE146264	Psoriasis lesion	celltype: CD8+ T cell,subjectid: P15,plate: rep4,well: C5,sequencingbatch: b12,passedqc: FALSE,cluster: NA
GSM4371594	GSE146264	Psoriasis lesion	celltype: CD8+ T cell,subjectid: P15,plate: rep5,well: C5,sequencingbatch: b13,passedqc: TRUE,cluster: 0_Ctx
GSM4371595	GSE146264	Psoriasis lesion	celltype: CD8+ T cell,subjectid: P15,plate: rep6,well: C5,sequencingbatch: b13,passedqc: TRUE,cluster: 1_Recirc
GSM4371596	GSE146264	Psoriasis lesion	celltype: CD8+ T cell,subjectid: P16,plate: rep1,well: C5,sequencingbatch: b13,passedqc: FALSE,cluster: NA
GSM4371597	GSE146264	Psoriasis lesion	celltype: CD8+ T cell,subjectid: P16,plate: rep2,well: C5,sequencingbatch: b13,passedqc: FALSE,cluster: NA
GSM4371598	GSE146264	Psoriasis lesion	celltype: CD8+ T cell,subjectid: P16,plate: rep3,well: C5,sequencingbatch: b13,passedqc: FALSE,cluster: NA
GSM4371599	GSE146264	Psoriasis lesion	celltype: CD8+ T cell,subjectid: P16,plate: rep4,well: C5,sequencingbatch: b13,passedqc: TRUE,cluster: 6_Tc17
GSM4371600	GSE146264	Psoriasis lesion	celltype: CD8+ T cell,subjectid: P16,plate: rep5,well: C5,sequencingbatch: b13,passedqc: TRUE,cluster: 9_Tc1
GSM4371601	GSE146264	Psoriasis lesion	celltype: CD8+ T cell,subjectid: P16,plate: rep6,well: C5,sequencingbatch: b13,passedqc: TRUE,cluster: 1_Recirc
GSM4371602	GSE146264	Psoriasis lesion	celltype: CD8+ T cell,subjectid: P17,plate: rep1,well: C5,sequencingbatch: b16BerkeleyCore,passedqc: TRUE,cluster: 0_Ctx
GSM4371603	GSE146264	Psoriasis lesion	celltype: CD8+ T cell,subjectid: P17,plate: rep2,well: C5,sequencingbatch: b16BerkeleyCore,passedqc: FALSE,cluster: NA
GSM4371604	GSE146264	Psoriasis lesion	celltype: CD8+ T cell,subjectid: P17,plate: rep3,well: C5,sequencingbatch: b16BerkeleyCore,passedqc: TRUE,cluster: 6_Tc17
GSM4371605	GSE146264	Psoriasis lesion	celltype: CD8+ T cell,subjectid: P17,plate: rep4,well: C5,sequencingbatch: b16BerkeleyCore,passedqc: TRUE,cluster: 2_Resid
GSM4371606	GSE146264	Psoriasis lesion	celltype: CD8+ T cell,subjectid: P17,plate: rep5,well: C5,sequencingbatch: b16BerkeleyCore,passedqc: TRUE,cluster: 0_Ctx
GSM4371607	GSE146264	Psoriasis lesion	celltype: CD8+ T cell,subjectid: P17,plate: rep6,well: C5,sequencingbatch: b16BerkeleyCore,passedqc: FALSE,cluster: NA
GSM4371608	GSE146264	Psoriasis lesion	celltype: CD8+ T cell,subjectid: P18,plate: rep1,well: C5,sequencingbatch: b18BerkeleyCore,passedqc: TRUE,cluster: 0_Ctx
GSM4371609	GSE146264	Psoriasis lesion	celltype: CD8+ T cell,subjectid: P18,plate: rep2,well: C5,sequencingbatch: b18BerkeleyCore,passedqc: FALSE,cluster: NA
GSM4371610	GSE146264	Psoriasis lesion	celltype: CD8+ T cell,subjectid: P18,plate: rep3,well: C5,sequencingbatch: b18BerkeleyCore,passedqc: FALSE,cluster: NA
GSM4371611	GSE146264	Psoriasis lesion	celltype: CD8+ T cell,subjectid: P18,plate: rep4,well: C5,sequencingbatch: b17BerkeleyCore,passedqc: FALSE,cluster: NA
GSM4371612	GSE146264	Psoriasis lesion	celltype: CD8+ T cell,subjectid: P18,plate: rep5,well: C5,sequencingbatch: b17BerkeleyCore,passedqc: FALSE,cluster: NA
GSM4371613	GSE146264	Psoriasis lesion	celltype: CD8+ T cell,subjectid: P18,plate: rep6,well: C5,sequencingbatch: b17BerkeleyCore,passedqc: TRUE,cluster: 6_Tc17
GSM4371614	GSE146264	Psoriasis lesion	celltype: CD8+ T cell,subjectid: P19,plate: rep1,well: C5,sequencingbatch: b19BerkeleyCore,passedqc: TRUE,cluster: 5
GSM4371615	GSE146264	Psoriasis lesion	celltype: CD8+ T cell,subjectid: P19,plate: rep2,well: C5,sequencingbatch: b19BerkeleyCore,passedqc: FALSE,cluster: NA
GSM4371616	GSE146264	Psoriasis lesion	celltype: CD8+ T cell,subjectid: P19,plate: rep3,well: C5,sequencingbatch: b19BerkeleyCore,passedqc: TRUE,cluster: 0_Ctx
GSM4371617	GSE146264	Psoriasis lesion	celltype: CD8+ T cell,subjectid: P19,plate: rep4,well: C5,sequencingbatch: b19BerkeleyCore,passedqc: TRUE,cluster: 1_Recirc
GSM4371618	GSE146264	Psoriasis lesion	celltype: CD8+ T cell,subjectid: P19,plate: rep5,well: C5,sequencingbatch: b19BerkeleyCore,passedqc: FALSE,cluster: NA
GSM4371619	GSE146264	Psoriasis lesion	celltype: CD8+ T cell,subjectid: P19,plate: rep6,well: C5,sequencingbatch: b19BerkeleyCore,passedqc: FALSE,cluster: NA
GSM4371620	GSE146264	Psoriasis lesion	celltype: CD8+ T cell,subjectid: P5,plate: rep1,well: C5,sequencingbatch: b2,passedqc: TRUE,cluster: 7_RP
GSM4371621	GSE146264	Psoriasis lesion	celltype: CD8+ T cell,subjectid: P5,plate: rep2,well: C5,sequencingbatch: b2,passedqc: FALSE,cluster: NA
GSM4371622	GSE146264	Psoriasis lesion	celltype: CD8+ T cell,subjectid: P9,plate: rep1,well: C5,sequencingbatch: b6,passedqc: TRUE,cluster: 1_Recirc
GSM4371623	GSE146264	Psoriasis lesion	celltype: CD8+ T cell,subjectid: P9,plate: rep2,well: C5,sequencingbatch: b6,passedqc: TRUE,cluster: 6_Tc17
GSM4371624	GSE146264	Healthy skin	celltype: CD8+ T cell,subjectid: C13,plate: rep1,well: C6,sequencingbatch: b3,passedqc: TRUE,cluster: 2_Resid
GSM4371625	GSE146264	Healthy skin	celltype: CD8+ T cell,subjectid: C13,plate: rep2,well: C6,sequencingbatch: b3,passedqc: TRUE,cluster: 2_Resid
GSM4371626	GSE146264	Healthy skin	celltype: CD8+ T cell,subjectid: C14,plate: rep1,well: C6,sequencingbatch: b5,passedqc: FALSE,cluster: NA
GSM4371627	GSE146264	Healthy skin	celltype: CD8+ T cell,subjectid: C4,plate: rep1,well: C6,sequencingbatch: b7,passedqc: TRUE,cluster: 3
GSM4371628	GSE146264	Healthy skin	celltype: CD8+ T cell,subjectid: C4,plate: rep2,well: C6,sequencingbatch: b7,passedqc: FALSE,cluster: NA
GSM4371629	GSE146264	Healthy skin	celltype: CD8+ T cell,subjectid: C4,plate: rep3,well: C6,sequencingbatch: b7,passedqc: TRUE,cluster: 5
GSM4371630	GSE146264	Healthy skin	celltype: CD8+ T cell,subjectid: C4,plate: rep4,well: C6,sequencingbatch: b8,passedqc: TRUE,cluster: 3
GSM4371631	GSE146264	Healthy skin	celltype: CD8+ T cell,subjectid: C4,plate: rep5,well: C6,sequencingbatch: b8,passedqc: TRUE,cluster: 5
GSM4371632	GSE146264	Healthy skin	celltype: CD8+ T cell,subjectid: C4,plate: rep6,well: C6,sequencingbatch: b8,passedqc: TRUE,cluster: 1_Recirc
GSM4371633	GSE146264	Healthy skin	celltype: CD8+ T cell,subjectid: C5,plate: rep1,well: C6,sequencingbatch: b9,passedqc: TRUE,cluster: 5
GSM4371634	GSE146264	Healthy skin	celltype: CD8+ T cell,subjectid: C5,plate: rep2,well: C6,sequencingbatch: b9,passedqc: TRUE,cluster: 4_Act
GSM4371635	GSE146264	Healthy skin	celltype: CD8+ T cell,subjectid: C5,plate: rep3,well: C6,sequencingbatch: b9,passedqc: TRUE,cluster: 0_Ctx
GSM4371636	GSE146264	Healthy skin	celltype: CD8+ T cell,subjectid: C5,plate: rep4,well: C6,sequencingbatch: b9,passedqc: TRUE,cluster: 7_RP
GSM4371637	GSE146264	Healthy skin	celltype: CD8+ T cell,subjectid: C5,plate: rep5,well: C6,sequencingbatch: b9,passedqc: TRUE,cluster: 6_Tc17
GSM4371638	GSE146264	Healthy skin	celltype: CD8+ T cell,subjectid: C5,plate: rep6,well: C6,sequencingbatch: b9,passedqc: TRUE,cluster: 2_Resid
GSM4371639	GSE146264	Healthy skin	celltype: CD8+ T cell,subjectid: C6,plate: rep1,well: C6,sequencingbatch: b10,passedqc: FALSE,cluster: NA
GSM4371640	GSE146264	Healthy skin	celltype: CD8+ T cell,subjectid: C6,plate: rep2,well: C6,sequencingbatch: b10,passedqc: FALSE,cluster: NA
GSM4371641	GSE146264	Healthy skin	celltype: CD8+ T cell,subjectid: C6,plate: rep2,well: C6,sequencingbatch: b11,passedqc: FALSE,cluster: NA
GSM4371642	GSE146264	Healthy skin	celltype: CD8+ T cell,subjectid: C6,plate: rep3,well: C6,sequencingbatch: b10,passedqc: FALSE,cluster: NA
GSM4371643	GSE146264	Healthy skin	celltype: CD8+ T cell,subjectid: C6,plate: rep4,well: C6,sequencingbatch: b10,passedqc: FALSE,cluster: NA
GSM4371644	GSE146264	Healthy skin	celltype: CD8+ T cell,subjectid: C6,plate: rep5,well: C6,sequencingbatch: b10,passedqc: FALSE,cluster: NA
GSM4371645	GSE146264	Healthy skin	celltype: CD8+ T cell,subjectid: C6,plate: rep6,well: C6,sequencingbatch: b10,passedqc: FALSE,cluster: NA
GSM4371646	GSE146264	Healthy skin	celltype: CD8+ T cell,subjectid: C7,plate: rep1,well: C6,sequencingbatch: b15,passedqc: TRUE,cluster: 3
GSM4371647	GSE146264	Healthy skin	celltype: CD8+ T cell,subjectid: C7,plate: rep2,well: C6,sequencingbatch: b15,passedqc: TRUE,cluster: 5
GSM4371648	GSE146264	Healthy skin	celltype: CD8+ T cell,subjectid: C7,plate: rep3,well: C6,sequencingbatch: b15,passedqc: TRUE,cluster: 3
GSM4371649	GSE146264	Healthy skin	celltype: CD8+ T cell,subjectid: C7,plate: rep4,well: C6,sequencingbatch: b15,passedqc: TRUE,cluster: 3
GSM4371650	GSE146264	Healthy skin	celltype: CD8+ T cell,subjectid: C7,plate: rep5,well: C6,sequencingbatch: b15,passedqc: TRUE,cluster: 3
GSM4371651	GSE146264	Healthy skin	celltype: CD8+ T cell,subjectid: C7,plate: rep7,well: C6,sequencingbatch: b15,passedqc: TRUE,cluster: 0_Ctx
GSM4371652	GSE146264	Psoriasis lesion	celltype: CD8+ T cell,subjectid: P10,plate: rep1,well: C6,sequencingbatch: b7,passedqc: TRUE,cluster: 7_RP
GSM4371653	GSE146264	Psoriasis lesion	celltype: CD8+ T cell,subjectid: P11,plate: rep1,well: C6,sequencingbatch: b6,passedqc: TRUE,cluster: 4_Act
GSM4371654	GSE146264	Psoriasis lesion	celltype: CD8+ T cell,subjectid: P11,plate: rep2,well: C6,sequencingbatch: b6,passedqc: TRUE,cluster: 2_Resid
GSM4371655	GSE146264	Psoriasis lesion	celltype: CD8+ T cell,subjectid: P13,plate: rep1,well: C6,sequencingbatch: b7,passedqc: TRUE,cluster: 6_Tc17
GSM4371656	GSE146264	Psoriasis lesion	celltype: CD8+ T cell,subjectid: P13,plate: rep2,well: C6,sequencingbatch: b7,passedqc: TRUE,cluster: 1_Recirc
GSM4371657	GSE146264	Psoriasis lesion	celltype: CD8+ T cell,subjectid: P13,plate: rep3,well: C6,sequencingbatch: b7,passedqc: TRUE,cluster: 1_Recirc
GSM4371658	GSE146264	Psoriasis lesion	celltype: CD8+ T cell,subjectid: P13,plate: rep4,well: C6,sequencingbatch: b8,passedqc: FALSE,cluster: NA
GSM4371659	GSE146264	Psoriasis lesion	celltype: CD8+ T cell,subjectid: P13,plate: rep5,well: C6,sequencingbatch: b8,passedqc: TRUE,cluster: 6_Tc17
GSM4371660	GSE146264	Psoriasis lesion	celltype: CD8+ T cell,subjectid: P14,plate: rep1,well: C6,sequencingbatch: b10,passedqc: FALSE,cluster: NA
GSM4371661	GSE146264	Psoriasis lesion	celltype: CD8+ T cell,subjectid: P14,plate: rep2,well: C6,sequencingbatch: b10,passedqc: TRUE,cluster: 6_Tc17
GSM4371662	GSE146264	Psoriasis lesion	celltype: CD8+ T cell,subjectid: P14,plate: rep3,well: C6,sequencingbatch: b10,passedqc: FALSE,cluster: NA
GSM4371663	GSE146264	Psoriasis lesion	celltype: CD8+ T cell,subjectid: P14,plate: rep4,well: C6,sequencingbatch: b10,passedqc: TRUE,cluster: 1_Recirc
GSM4371664	GSE146264	Psoriasis lesion	celltype: CD8+ T cell,subjectid: P14,plate: rep5,well: C6,sequencingbatch: b10,passedqc: TRUE,cluster: 5
GSM4371665	GSE146264	Psoriasis lesion	celltype: CD8+ T cell,subjectid: P14,plate: rep6,well: C6,sequencingbatch: b10,passedqc: TRUE,cluster: 1_Recirc
GSM4371666	GSE146264	Psoriasis lesion	celltype: CD8+ T cell,subjectid: P14,plate: rep7,well: C6,sequencingbatch: b10,passedqc: TRUE,cluster: 10_Tc17_22
GSM4371667	GSE146264	Psoriasis lesion	celltype: CD8+ T cell,subjectid: P14,plate: rep8,well: C6,sequencingbatch: b10,passedqc: TRUE,cluster: 0_Ctx
GSM4371668	GSE146264	Psoriasis lesion	celltype: CD8+ T cell,subjectid: P15,plate: rep1,well: C6,sequencingbatch: b12,passedqc: FALSE,cluster: NA
GSM4371669	GSE146264	Psoriasis lesion	celltype: CD8+ T cell,subjectid: P15,plate: rep2,well: C6,sequencingbatch: b12,passedqc: FALSE,cluster: NA
GSM4371670	GSE146264	Psoriasis lesion	celltype: CD8+ T cell,subjectid: P15,plate: rep3,well: C6,sequencingbatch: b12,passedqc: TRUE,cluster: 1_Recirc
GSM4371671	GSE146264	Psoriasis lesion	celltype: CD8+ T cell,subjectid: P15,plate: rep4,well: C6,sequencingbatch: b12,passedqc: FALSE,cluster: NA
GSM4371672	GSE146264	Psoriasis lesion	celltype: CD8+ T cell,subjectid: P15,plate: rep5,well: C6,sequencingbatch: b13,passedqc: TRUE,cluster: 1_Recirc
GSM4371673	GSE146264	Psoriasis lesion	celltype: CD8+ T cell,subjectid: P15,plate: rep6,well: C6,sequencingbatch: b13,passedqc: TRUE,cluster: 1_Recirc
GSM4371674	GSE146264	Psoriasis lesion	celltype: CD8+ T cell,subjectid: P16,plate: rep1,well: C6,sequencingbatch: b13,passedqc: FALSE,cluster: NA
GSM4371675	GSE146264	Psoriasis lesion	celltype: CD8+ T cell,subjectid: P16,plate: rep2,well: C6,sequencingbatch: b13,passedqc: TRUE,cluster: 9_Tc1
GSM4371676	GSE146264	Psoriasis lesion	celltype: CD8+ T cell,subjectid: P16,plate: rep3,well: C6,sequencingbatch: b13,passedqc: FALSE,cluster: NA
GSM4371677	GSE146264	Psoriasis lesion	celltype: CD8+ T cell,subjectid: P16,plate: rep4,well: C6,sequencingbatch: b13,passedqc: TRUE,cluster: 9_Tc1
GSM4371678	GSE146264	Psoriasis lesion	celltype: CD8+ T cell,subjectid: P16,plate: rep5,well: C6,sequencingbatch: b13,passedqc: TRUE,cluster: 10_Tc17_22
GSM4371679	GSE146264	Psoriasis lesion	celltype: CD8+ T cell,subjectid: P16,plate: rep6,well: C6,sequencingbatch: b13,passedqc: TRUE,cluster: 2_Resid
GSM4371680	GSE146264	Psoriasis lesion	celltype: CD8+ T cell,subjectid: P17,plate: rep1,well: C6,sequencingbatch: b16BerkeleyCore,passedqc: FALSE,cluster: NA
GSM4371681	GSE146264	Psoriasis lesion	celltype: CD8+ T cell,subjectid: P17,plate: rep2,well: C6,sequencingbatch: b16BerkeleyCore,passedqc: TRUE,cluster: 0_Ctx
GSM4371682	GSE146264	Psoriasis lesion	celltype: CD8+ T cell,subjectid: P17,plate: rep3,well: C6,sequencingbatch: b16BerkeleyCore,passedqc: TRUE,cluster: 4_Act
GSM4371683	GSE146264	Psoriasis lesion	celltype: CD8+ T cell,subjectid: P17,plate: rep4,well: C6,sequencingbatch: b16BerkeleyCore,passedqc: TRUE,cluster: 5
GSM4371684	GSE146264	Psoriasis lesion	celltype: CD8+ T cell,subjectid: P17,plate: rep5,well: C6,sequencingbatch: b16BerkeleyCore,passedqc: FALSE,cluster: NA
GSM4371685	GSE146264	Psoriasis lesion	celltype: CD8+ T cell,subjectid: P17,plate: rep6,well: C6,sequencingbatch: b16BerkeleyCore,passedqc: FALSE,cluster: NA
GSM4371686	GSE146264	Psoriasis lesion	celltype: CD8+ T cell,subjectid: P18,plate: rep1,well: C6,sequencingbatch: b18BerkeleyCore,passedqc: FALSE,cluster: NA
GSM4371687	GSE146264	Psoriasis lesion	celltype: CD8+ T cell,subjectid: P18,plate: rep2,well: C6,sequencingbatch: b18BerkeleyCore,passedqc: FALSE,cluster: NA
GSM4371688	GSE146264	Psoriasis lesion	celltype: CD8+ T cell,subjectid: P18,plate: rep3,well: C6,sequencingbatch: b18BerkeleyCore,passedqc: TRUE,cluster: 5
GSM4371689	GSE146264	Psoriasis lesion	celltype: CD8+ T cell,subjectid: P18,plate: rep4,well: C6,sequencingbatch: b17BerkeleyCore,passedqc: FALSE,cluster: NA
GSM4371690	GSE146264	Psoriasis lesion	celltype: CD8+ T cell,subjectid: P18,plate: rep5,well: C6,sequencingbatch: b17BerkeleyCore,passedqc: TRUE,cluster: 0_Ctx
GSM4371691	GSE146264	Psoriasis lesion	celltype: CD8+ T cell,subjectid: P18,plate: rep6,well: C6,sequencingbatch: b17BerkeleyCore,passedqc: TRUE,cluster: 10_Tc17_22
GSM4371692	GSE146264	Psoriasis lesion	celltype: CD8+ T cell,subjectid: P19,plate: rep1,well: C6,sequencingbatch: b19BerkeleyCore,passedqc: TRUE,cluster: 0_Ctx
GSM4371693	GSE146264	Psoriasis lesion	celltype: CD8+ T cell,subjectid: P19,plate: rep2,well: C6,sequencingbatch: b19BerkeleyCore,passedqc: TRUE,cluster: 0_Ctx
GSM4371694	GSE146264	Psoriasis lesion	celltype: CD8+ T cell,subjectid: P19,plate: rep3,well: C6,sequencingbatch: b19BerkeleyCore,passedqc: TRUE,cluster: 0_Ctx
GSM4371695	GSE146264	Psoriasis lesion	celltype: CD8+ T cell,subjectid: P19,plate: rep4,well: C6,sequencingbatch: b19BerkeleyCore,passedqc: FALSE,cluster: NA
GSM4371696	GSE146264	Psoriasis lesion	celltype: CD8+ T cell,subjectid: P19,plate: rep5,well: C6,sequencingbatch: b19BerkeleyCore,passedqc: TRUE,cluster: 7_RP
GSM4371697	GSE146264	Psoriasis lesion	celltype: CD8+ T cell,subjectid: P19,plate: rep6,well: C6,sequencingbatch: b19BerkeleyCore,passedqc: FALSE,cluster: NA
GSM4371698	GSE146264	Psoriasis lesion	celltype: CD8+ T cell,subjectid: P5,plate: rep1,well: C6,sequencingbatch: b2,passedqc: TRUE,cluster: 2_Resid
GSM4371699	GSE146264	Psoriasis lesion	celltype: CD8+ T cell,subjectid: P5,plate: rep2,well: C6,sequencingbatch: b2,passedqc: FALSE,cluster: NA
GSM4371700	GSE146264	Psoriasis lesion	celltype: CD8+ T cell,subjectid: P9,plate: rep1,well: C6,sequencingbatch: b6,passedqc: TRUE,cluster: 10_Tc17_22
GSM4371701	GSE146264	Psoriasis lesion	celltype: CD8+ T cell,subjectid: P9,plate: rep2,well: C6,sequencingbatch: b6,passedqc: TRUE,cluster: 6_Tc17
GSM4371702	GSE146264	Healthy skin	celltype: CD8+ T cell,subjectid: C13,plate: rep1,well: C7,sequencingbatch: b3,passedqc: TRUE,cluster: 2_Resid
GSM4371703	GSE146264	Healthy skin	celltype: CD8+ T cell,subjectid: C13,plate: rep2,well: C7,sequencingbatch: b3,passedqc: TRUE,cluster: 8_Recirc
GSM4371704	GSE146264	Healthy skin	celltype: CD8+ T cell,subjectid: C14,plate: rep1,well: C7,sequencingbatch: b5,passedqc: TRUE,cluster: 2_Resid
GSM4371705	GSE146264	Healthy skin	celltype: CD8+ T cell,subjectid: C4,plate: rep1,well: C7,sequencingbatch: b7,passedqc: TRUE,cluster: 3
GSM4371706	GSE146264	Healthy skin	celltype: CD8+ T cell,subjectid: C4,plate: rep2,well: C7,sequencingbatch: b7,passedqc: TRUE,cluster: 3
GSM4371707	GSE146264	Healthy skin	celltype: CD8+ T cell,subjectid: C4,plate: rep3,well: C7,sequencingbatch: b7,passedqc: TRUE,cluster: 0_Ctx
GSM4371708	GSE146264	Healthy skin	celltype: CD8+ T cell,subjectid: C4,plate: rep4,well: C7,sequencingbatch: b8,passedqc: TRUE,cluster: 2_Resid
GSM4371709	GSE146264	Healthy skin	celltype: CD8+ T cell,subjectid: C4,plate: rep5,well: C7,sequencingbatch: b8,passedqc: TRUE,cluster: 5
GSM4371710	GSE146264	Healthy skin	celltype: CD8+ T cell,subjectid: C4,plate: rep6,well: C7,sequencingbatch: b8,passedqc: TRUE,cluster: 3
GSM4371711	GSE146264	Healthy skin	celltype: CD8+ T cell,subjectid: C5,plate: rep1,well: C7,sequencingbatch: b9,passedqc: TRUE,cluster: 2_Resid
GSM4371712	GSE146264	Healthy skin	celltype: CD8+ T cell,subjectid: C5,plate: rep2,well: C7,sequencingbatch: b9,passedqc: TRUE,cluster: 3
GSM4371713	GSE146264	Healthy skin	celltype: CD8+ T cell,subjectid: C5,plate: rep3,well: C7,sequencingbatch: b9,passedqc: TRUE,cluster: 8_Recirc
GSM4371714	GSE146264	Healthy skin	celltype: CD8+ T cell,subjectid: C5,plate: rep4,well: C7,sequencingbatch: b9,passedqc: TRUE,cluster: 3
GSM4371715	GSE146264	Healthy skin	celltype: CD8+ T cell,subjectid: C5,plate: rep5,well: C7,sequencingbatch: b9,passedqc: TRUE,cluster: 3
GSM4371716	GSE146264	Healthy skin	celltype: CD8+ T cell,subjectid: C5,plate: rep6,well: C7,sequencingbatch: b9,passedqc: TRUE,cluster: 1_Recirc
GSM4371717	GSE146264	Healthy skin	celltype: CD8+ T cell,subjectid: C6,plate: rep1,well: C7,sequencingbatch: b10,passedqc: FALSE,cluster: NA
GSM4371718	GSE146264	Healthy skin	celltype: CD8+ T cell,subjectid: C6,plate: rep2,well: C7,sequencingbatch: b10,passedqc: FALSE,cluster: NA
GSM4371719	GSE146264	Healthy skin	celltype: CD8+ T cell,subjectid: C6,plate: rep2,well: C7,sequencingbatch: b11,passedqc: FALSE,cluster: NA
GSM4371720	GSE146264	Healthy skin	celltype: CD8+ T cell,subjectid: C6,plate: rep3,well: C7,sequencingbatch: b10,passedqc: FALSE,cluster: NA
GSM4371721	GSE146264	Healthy skin	celltype: CD8+ T cell,subjectid: C6,plate: rep4,well: C7,sequencingbatch: b10,passedqc: FALSE,cluster: NA
GSM4371722	GSE146264	Healthy skin	celltype: CD8+ T cell,subjectid: C6,plate: rep5,well: C7,sequencingbatch: b10,passedqc: FALSE,cluster: NA
GSM4371723	GSE146264	Healthy skin	celltype: CD8+ T cell,subjectid: C6,plate: rep6,well: C7,sequencingbatch: b10,passedqc: FALSE,cluster: NA
GSM4371724	GSE146264	Healthy skin	celltype: CD8+ T cell,subjectid: C7,plate: rep1,well: C7,sequencingbatch: b15,passedqc: TRUE,cluster: 3
GSM4371725	GSE146264	Healthy skin	celltype: CD8+ T cell,subjectid: C7,plate: rep2,well: C7,sequencingbatch: b15,passedqc: TRUE,cluster: 2_Resid
GSM4371726	GSE146264	Healthy skin	celltype: CD8+ T cell,subjectid: C7,plate: rep3,well: C7,sequencingbatch: b15,passedqc: TRUE,cluster: 5
GSM4371727	GSE146264	Healthy skin	celltype: CD8+ T cell,subjectid: C7,plate: rep4,well: C7,sequencingbatch: b15,passedqc: FALSE,cluster: NA
GSM4371728	GSE146264	Healthy skin	celltype: CD8+ T cell,subjectid: C7,plate: rep5,well: C7,sequencingbatch: b15,passedqc: TRUE,cluster: 1_Recirc
GSM4371729	GSE146264	Healthy skin	celltype: CD8+ T cell,subjectid: C7,plate: rep7,well: C7,sequencingbatch: b15,passedqc: TRUE,cluster: 2_Resid
GSM4371730	GSE146264	Psoriasis lesion	celltype: CD8+ T cell,subjectid: P10,plate: rep1,well: C7,sequencingbatch: b7,passedqc: TRUE,cluster: 1_Recirc
GSM4371731	GSE146264	Psoriasis lesion	celltype: CD8+ T cell,subjectid: P11,plate: rep1,well: C7,sequencingbatch: b6,passedqc: FALSE,cluster: NA
GSM4371732	GSE146264	Psoriasis lesion	celltype: CD8+ T cell,subjectid: P11,plate: rep2,well: C7,sequencingbatch: b6,passedqc: TRUE,cluster: 1_Recirc
GSM4371733	GSE146264	Psoriasis lesion	celltype: CD8+ T cell,subjectid: P13,plate: rep1,well: C7,sequencingbatch: b7,passedqc: TRUE,cluster: 4_Act
GSM4371734	GSE146264	Psoriasis lesion	celltype: CD8+ T cell,subjectid: P13,plate: rep2,well: C7,sequencingbatch: b7,passedqc: FALSE,cluster: NA
GSM4371735	GSE146264	Psoriasis lesion	celltype: CD8+ T cell,subjectid: P13,plate: rep3,well: C7,sequencingbatch: b7,passedqc: TRUE,cluster: 6_Tc17
GSM4371736	GSE146264	Psoriasis lesion	celltype: CD8+ T cell,subjectid: P13,plate: rep4,well: C7,sequencingbatch: b8,passedqc: TRUE,cluster: 6_Tc17
GSM4371737	GSE146264	Psoriasis lesion	celltype: CD8+ T cell,subjectid: P13,plate: rep5,well: C7,sequencingbatch: b8,passedqc: FALSE,cluster: NA
GSM4371738	GSE146264	Psoriasis lesion	celltype: CD8+ T cell,subjectid: P14,plate: rep1,well: C7,sequencingbatch: b10,passedqc: FALSE,cluster: NA
GSM4371739	GSE146264	Psoriasis lesion	celltype: CD8+ T cell,subjectid: P14,plate: rep2,well: C7,sequencingbatch: b10,passedqc: TRUE,cluster: 1_Recirc
GSM4371740	GSE146264	Psoriasis lesion	celltype: CD8+ T cell,subjectid: P14,plate: rep3,well: C7,sequencingbatch: b10,passedqc: TRUE,cluster: 6_Tc17
GSM4371741	GSE146264	Psoriasis lesion	celltype: CD8+ T cell,subjectid: P14,plate: rep4,well: C7,sequencingbatch: b10,passedqc: TRUE,cluster: 1_Recirc
GSM4371742	GSE146264	Psoriasis lesion	celltype: CD8+ T cell,subjectid: P14,plate: rep5,well: C7,sequencingbatch: b10,passedqc: TRUE,cluster: 0_Ctx
GSM4371743	GSE146264	Psoriasis lesion	celltype: CD8+ T cell,subjectid: P14,plate: rep6,well: C7,sequencingbatch: b10,passedqc: TRUE,cluster: 6_Tc17
GSM4371744	GSE146264	Psoriasis lesion	celltype: CD8+ T cell,subjectid: P14,plate: rep7,well: C7,sequencingbatch: b10,passedqc: TRUE,cluster: 3
GSM4371745	GSE146264	Psoriasis lesion	celltype: CD8+ T cell,subjectid: P14,plate: rep8,well: C7,sequencingbatch: b10,passedqc: TRUE,cluster: 5
GSM4371746	GSE146264	Psoriasis lesion	celltype: CD8+ T cell,subjectid: P15,plate: rep1,well: C7,sequencingbatch: b12,passedqc: FALSE,cluster: NA
GSM4371747	GSE146264	Psoriasis lesion	celltype: CD8+ T cell,subjectid: P15,plate: rep2,well: C7,sequencingbatch: b12,passedqc: FALSE,cluster: NA
GSM4371748	GSE146264	Psoriasis lesion	celltype: CD8+ T cell,subjectid: P15,plate: rep3,well: C7,sequencingbatch: b12,passedqc: TRUE,cluster: 1_Recirc
GSM4371749	GSE146264	Psoriasis lesion	celltype: CD8+ T cell,subjectid: P15,plate: rep4,well: C7,sequencingbatch: b12,passedqc: FALSE,cluster: NA
GSM4371750	GSE146264	Psoriasis lesion	celltype: CD8+ T cell,subjectid: P15,plate: rep5,well: C7,sequencingbatch: b13,passedqc: TRUE,cluster: 8_Recirc
GSM4371751	GSE146264	Psoriasis lesion	celltype: CD8+ T cell,subjectid: P15,plate: rep6,well: C7,sequencingbatch: b13,passedqc: TRUE,cluster: 2_Resid
GSM4371752	GSE146264	Psoriasis lesion	celltype: CD8+ T cell,subjectid: P16,plate: rep1,well: C7,sequencingbatch: b13,passedqc: FALSE,cluster: NA
GSM4371753	GSE146264	Psoriasis lesion	celltype: CD8+ T cell,subjectid: P16,plate: rep2,well: C7,sequencingbatch: b13,passedqc: TRUE,cluster: 2_Resid
GSM4371754	GSE146264	Psoriasis lesion	celltype: CD8+ T cell,subjectid: P16,plate: rep3,well: C7,sequencingbatch: b13,passedqc: FALSE,cluster: NA
GSM4371755	GSE146264	Psoriasis lesion	celltype: CD8+ T cell,subjectid: P16,plate: rep4,well: C7,sequencingbatch: b13,passedqc: TRUE,cluster: 2_Resid
GSM4371756	GSE146264	Psoriasis lesion	celltype: CD8+ T cell,subjectid: P16,plate: rep5,well: C7,sequencingbatch: b13,passedqc: TRUE,cluster: 0_Ctx
GSM4371757	GSE146264	Psoriasis lesion	celltype: CD8+ T cell,subjectid: P16,plate: rep6,well: C7,sequencingbatch: b13,passedqc: TRUE,cluster: 0_Ctx
GSM4371758	GSE146264	Psoriasis lesion	celltype: CD8+ T cell,subjectid: P17,plate: rep1,well: C7,sequencingbatch: b16BerkeleyCore,passedqc: TRUE,cluster: 1_Recirc
GSM4371759	GSE146264	Psoriasis lesion	celltype: CD8+ T cell,subjectid: P17,plate: rep2,well: C7,sequencingbatch: b16BerkeleyCore,passedqc: TRUE,cluster: 1_Recirc
GSM4371760	GSE146264	Psoriasis lesion	celltype: CD8+ T cell,subjectid: P17,plate: rep3,well: C7,sequencingbatch: b16BerkeleyCore,passedqc: TRUE,cluster: 0_Ctx
GSM4371761	GSE146264	Psoriasis lesion	celltype: CD8+ T cell,subjectid: P17,plate: rep4,well: C7,sequencingbatch: b16BerkeleyCore,passedqc: TRUE,cluster: 0_Ctx
GSM4371762	GSE146264	Psoriasis lesion	celltype: CD8+ T cell,subjectid: P17,plate: rep5,well: C7,sequencingbatch: b16BerkeleyCore,passedqc: FALSE,cluster: NA
GSM4371763	GSE146264	Psoriasis lesion	celltype: CD8+ T cell,subjectid: P17,plate: rep6,well: C7,sequencingbatch: b16BerkeleyCore,passedqc: TRUE,cluster: 1_Recirc
GSM4371764	GSE146264	Psoriasis lesion	celltype: CD8+ T cell,subjectid: P18,plate: rep1,well: C7,sequencingbatch: b18BerkeleyCore,passedqc: TRUE,cluster: 3
GSM4371765	GSE146264	Psoriasis lesion	celltype: CD8+ T cell,subjectid: P18,plate: rep2,well: C7,sequencingbatch: b18BerkeleyCore,passedqc: FALSE,cluster: NA
GSM4371766	GSE146264	Psoriasis lesion	celltype: CD8+ T cell,subjectid: P18,plate: rep3,well: C7,sequencingbatch: b18BerkeleyCore,passedqc: TRUE,cluster: 0_Ctx
GSM4371767	GSE146264	Psoriasis lesion	celltype: CD8+ T cell,subjectid: P18,plate: rep4,well: C7,sequencingbatch: b17BerkeleyCore,passedqc: TRUE,cluster: 0_Ctx
GSM4371768	GSE146264	Psoriasis lesion	celltype: CD8+ T cell,subjectid: P18,plate: rep5,well: C7,sequencingbatch: b17BerkeleyCore,passedqc: TRUE,cluster: 0_Ctx
GSM4371769	GSE146264	Psoriasis lesion	celltype: CD8+ T cell,subjectid: P18,plate: rep6,well: C7,sequencingbatch: b17BerkeleyCore,passedqc: TRUE,cluster: 0_Ctx
GSM4371770	GSE146264	Psoriasis lesion	celltype: CD8+ T cell,subjectid: P19,plate: rep1,well: C7,sequencingbatch: b19BerkeleyCore,passedqc: TRUE,cluster: 5
GSM4371771	GSE146264	Psoriasis lesion	celltype: CD8+ T cell,subjectid: P19,plate: rep2,well: C7,sequencingbatch: b19BerkeleyCore,passedqc: TRUE,cluster: 2_Resid
GSM4371772	GSE146264	Psoriasis lesion	celltype: CD8+ T cell,subjectid: P19,plate: rep3,well: C7,sequencingbatch: b19BerkeleyCore,passedqc: FALSE,cluster: NA
GSM4371773	GSE146264	Psoriasis lesion	celltype: CD8+ T cell,subjectid: P19,plate: rep4,well: C7,sequencingbatch: b19BerkeleyCore,passedqc: TRUE,cluster: 9_Tc1
GSM4371774	GSE146264	Psoriasis lesion	celltype: CD8+ T cell,subjectid: P19,plate: rep5,well: C7,sequencingbatch: b19BerkeleyCore,passedqc: TRUE,cluster: 1_Recirc
GSM4371775	GSE146264	Psoriasis lesion	celltype: CD8+ T cell,subjectid: P19,plate: rep6,well: C7,sequencingbatch: b19BerkeleyCore,passedqc: FALSE,cluster: NA
GSM4371776	GSE146264	Psoriasis lesion	celltype: CD8+ T cell,subjectid: P5,plate: rep1,well: C7,sequencingbatch: b2,passedqc: FALSE,cluster: NA
GSM4371777	GSE146264	Psoriasis lesion	celltype: CD8+ T cell,subjectid: P5,plate: rep2,well: C7,sequencingbatch: b2,passedqc: FALSE,cluster: NA
GSM4371778	GSE146264	Psoriasis lesion	celltype: CD8+ T cell,subjectid: P9,plate: rep1,well: C7,sequencingbatch: b6,passedqc: TRUE,cluster: 10_Tc17_22
GSM4371779	GSE146264	Psoriasis lesion	celltype: CD8+ T cell,subjectid: P9,plate: rep2,well: C7,sequencingbatch: b6,passedqc: TRUE,cluster: 4_Act
GSM4371780	GSE146264	Healthy skin	celltype: CD8+ T cell,subjectid: C13,plate: rep1,well: C8,sequencingbatch: b3,passedqc: TRUE,cluster: 0_Ctx
GSM4371781	GSE146264	Healthy skin	celltype: CD8+ T cell,subjectid: C13,plate: rep2,well: C8,sequencingbatch: b3,passedqc: TRUE,cluster: 2_Resid
GSM4371782	GSE146264	Healthy skin	celltype: CD8+ T cell,subjectid: C14,plate: rep1,well: C8,sequencingbatch: b5,passedqc: TRUE,cluster: 1_Recirc
GSM4371783	GSE146264	Healthy skin	celltype: CD8+ T cell,subjectid: C4,plate: rep1,well: C8,sequencingbatch: b7,passedqc: TRUE,cluster: 7_RP
GSM4371784	GSE146264	Healthy skin	celltype: CD8+ T cell,subjectid: C4,plate: rep2,well: C8,sequencingbatch: b7,passedqc: FALSE,cluster: NA
GSM4371785	GSE146264	Healthy skin	celltype: CD8+ T cell,subjectid: C4,plate: rep3,well: C8,sequencingbatch: b7,passedqc: TRUE,cluster: 5
GSM4371786	GSE146264	Healthy skin	celltype: CD8+ T cell,subjectid: C4,plate: rep4,well: C8,sequencingbatch: b8,passedqc: TRUE,cluster: 1_Recirc
GSM4371787	GSE146264	Healthy skin	celltype: CD8+ T cell,subjectid: C4,plate: rep5,well: C8,sequencingbatch: b8,passedqc: TRUE,cluster: 5
GSM4371788	GSE146264	Healthy skin	celltype: CD8+ T cell,subjectid: C4,plate: rep6,well: C8,sequencingbatch: b8,passedqc: TRUE,cluster: 9_Tc1
GSM4371789	GSE146264	Healthy skin	celltype: CD8+ T cell,subjectid: C5,plate: rep1,well: C8,sequencingbatch: b9,passedqc: FALSE,cluster: NA
GSM4371790	GSE146264	Healthy skin	celltype: CD8+ T cell,subjectid: C5,plate: rep2,well: C8,sequencingbatch: b9,passedqc: FALSE,cluster: NA
GSM4371791	GSE146264	Healthy skin	celltype: CD8+ T cell,subjectid: C5,plate: rep3,well: C8,sequencingbatch: b9,passedqc: TRUE,cluster: 0_Ctx
GSM4371792	GSE146264	Healthy skin	celltype: CD8+ T cell,subjectid: C5,plate: rep4,well: C8,sequencingbatch: b9,passedqc: TRUE,cluster: 2_Resid
GSM4371793	GSE146264	Healthy skin	celltype: CD8+ T cell,subjectid: C5,plate: rep5,well: C8,sequencingbatch: b9,passedqc: FALSE,cluster: NA
GSM4371794	GSE146264	Healthy skin	celltype: CD8+ T cell,subjectid: C5,plate: rep6,well: C8,sequencingbatch: b9,passedqc: TRUE,cluster: 7_RP
GSM4371795	GSE146264	Healthy skin	celltype: CD8+ T cell,subjectid: C6,plate: rep1,well: C8,sequencingbatch: b10,passedqc: FALSE,cluster: NA
GSM4371796	GSE146264	Healthy skin	celltype: CD8+ T cell,subjectid: C6,plate: rep2,well: C8,sequencingbatch: b10,passedqc: FALSE,cluster: NA
GSM4371797	GSE146264	Healthy skin	celltype: CD8+ T cell,subjectid: C6,plate: rep2,well: C8,sequencingbatch: b11,passedqc: FALSE,cluster: NA
GSM4371798	GSE146264	Healthy skin	celltype: CD8+ T cell,subjectid: C6,plate: rep3,well: C8,sequencingbatch: b10,passedqc: FALSE,cluster: NA
GSM4371799	GSE146264	Healthy skin	celltype: CD8+ T cell,subjectid: C6,plate: rep4,well: C8,sequencingbatch: b10,passedqc: FALSE,cluster: NA
GSM4371800	GSE146264	Healthy skin	celltype: CD8+ T cell,subjectid: C6,plate: rep5,well: C8,sequencingbatch: b10,passedqc: FALSE,cluster: NA
GSM4371801	GSE146264	Healthy skin	celltype: CD8+ T cell,subjectid: C6,plate: rep6,well: C8,sequencingbatch: b10,passedqc: FALSE,cluster: NA
GSM4371802	GSE146264	Healthy skin	celltype: CD8+ T cell,subjectid: C7,plate: rep1,well: C8,sequencingbatch: b15,passedqc: TRUE,cluster: 1_Recirc
GSM4371803	GSE146264	Healthy skin	celltype: CD8+ T cell,subjectid: C7,plate: rep2,well: C8,sequencingbatch: b15,passedqc: TRUE,cluster: 3
GSM4371804	GSE146264	Healthy skin	celltype: CD8+ T cell,subjectid: C7,plate: rep3,well: C8,sequencingbatch: b15,passedqc: TRUE,cluster: 1_Recirc
GSM4371805	GSE146264	Healthy skin	celltype: CD8+ T cell,subjectid: C7,plate: rep4,well: C8,sequencingbatch: b15,passedqc: TRUE,cluster: 3
GSM4371806	GSE146264	Healthy skin	celltype: CD8+ T cell,subjectid: C7,plate: rep5,well: C8,sequencingbatch: b15,passedqc: TRUE,cluster: 3
GSM4371807	GSE146264	Healthy skin	celltype: CD8+ T cell,subjectid: C7,plate: rep7,well: C8,sequencingbatch: b15,passedqc: TRUE,cluster: 2_Resid
GSM4371808	GSE146264	Psoriasis lesion	celltype: CD8+ T cell,subjectid: P10,plate: rep1,well: C8,sequencingbatch: b7,passedqc: FALSE,cluster: NA
GSM4371809	GSE146264	Psoriasis lesion	celltype: CD8+ T cell,subjectid: P11,plate: rep1,well: C8,sequencingbatch: b6,passedqc: TRUE,cluster: 0_Ctx
GSM4371810	GSE146264	Psoriasis lesion	celltype: CD8+ T cell,subjectid: P11,plate: rep2,well: C8,sequencingbatch: b6,passedqc: TRUE,cluster: 1_Recirc
GSM4371811	GSE146264	Psoriasis lesion	celltype: CD8+ T cell,subjectid: P13,plate: rep1,well: C8,sequencingbatch: b7,passedqc: TRUE,cluster: 6_Tc17
GSM4371812	GSE146264	Psoriasis lesion	celltype: CD8+ T cell,subjectid: P13,plate: rep2,well: C8,sequencingbatch: b7,passedqc: FALSE,cluster: NA
GSM4371813	GSE146264	Psoriasis lesion	celltype: CD8+ T cell,subjectid: P13,plate: rep3,well: C8,sequencingbatch: b7,passedqc: TRUE,cluster: 4_Act
GSM4371814	GSE146264	Psoriasis lesion	celltype: CD8+ T cell,subjectid: P13,plate: rep4,well: C8,sequencingbatch: b8,passedqc: TRUE,cluster: 5
GSM4371815	GSE146264	Psoriasis lesion	celltype: CD8+ T cell,subjectid: P13,plate: rep5,well: C8,sequencingbatch: b8,passedqc: FALSE,cluster: NA
GSM4371816	GSE146264	Psoriasis lesion	celltype: CD8+ T cell,subjectid: P14,plate: rep1,well: C8,sequencingbatch: b10,passedqc: FALSE,cluster: NA
GSM4371817	GSE146264	Psoriasis lesion	celltype: CD8+ T cell,subjectid: P14,plate: rep2,well: C8,sequencingbatch: b10,passedqc: TRUE,cluster: 6_Tc17
GSM4371818	GSE146264	Psoriasis lesion	celltype: CD8+ T cell,subjectid: P14,plate: rep3,well: C8,sequencingbatch: b10,passedqc: FALSE,cluster: NA
GSM4371819	GSE146264	Psoriasis lesion	celltype: CD8+ T cell,subjectid: P14,plate: rep4,well: C8,sequencingbatch: b10,passedqc: TRUE,cluster: 4_Act
GSM4371820	GSE146264	Psoriasis lesion	celltype: CD8+ T cell,subjectid: P14,plate: rep5,well: C8,sequencingbatch: b10,passedqc: FALSE,cluster: NA
GSM4371821	GSE146264	Psoriasis lesion	celltype: CD8+ T cell,subjectid: P14,plate: rep6,well: C8,sequencingbatch: b10,passedqc: TRUE,cluster: 6_Tc17
GSM4371822	GSE146264	Psoriasis lesion	celltype: CD8+ T cell,subjectid: P14,plate: rep7,well: C8,sequencingbatch: b10,passedqc: TRUE,cluster: 0_Ctx
GSM4371823	GSE146264	Psoriasis lesion	celltype: CD8+ T cell,subjectid: P14,plate: rep8,well: C8,sequencingbatch: b10,passedqc: FALSE,cluster: NA
GSM4371824	GSE146264	Psoriasis lesion	celltype: CD8+ T cell,subjectid: P15,plate: rep1,well: C8,sequencingbatch: b12,passedqc: FALSE,cluster: NA
GSM4371825	GSE146264	Psoriasis lesion	celltype: CD8+ T cell,subjectid: P15,plate: rep2,well: C8,sequencingbatch: b12,passedqc: FALSE,cluster: NA
GSM4371826	GSE146264	Psoriasis lesion	celltype: CD8+ T cell,subjectid: P15,plate: rep3,well: C8,sequencingbatch: b12,passedqc: TRUE,cluster: 1_Recirc
GSM4371827	GSE146264	Psoriasis lesion	celltype: CD8+ T cell,subjectid: P15,plate: rep4,well: C8,sequencingbatch: b12,passedqc: FALSE,cluster: NA
GSM4371828	GSE146264	Psoriasis lesion	celltype: CD8+ T cell,subjectid: P15,plate: rep5,well: C8,sequencingbatch: b13,passedqc: TRUE,cluster: 1_Recirc
GSM4371829	GSE146264	Psoriasis lesion	celltype: CD8+ T cell,subjectid: P15,plate: rep6,well: C8,sequencingbatch: b13,passedqc: TRUE,cluster: 8_Recirc
GSM4371830	GSE146264	Psoriasis lesion	celltype: CD8+ T cell,subjectid: P16,plate: rep1,well: C8,sequencingbatch: b13,passedqc: TRUE,cluster: 5
GSM4371831	GSE146264	Psoriasis lesion	celltype: CD8+ T cell,subjectid: P16,plate: rep2,well: C8,sequencingbatch: b13,passedqc: TRUE,cluster: 6_Tc17
GSM4371832	GSE146264	Psoriasis lesion	celltype: CD8+ T cell,subjectid: P16,plate: rep3,well: C8,sequencingbatch: b13,passedqc: FALSE,cluster: NA
GSM4371833	GSE146264	Psoriasis lesion	celltype: CD8+ T cell,subjectid: P16,plate: rep4,well: C8,sequencingbatch: b13,passedqc: TRUE,cluster: 0_Ctx
GSM4371834	GSE146264	Psoriasis lesion	celltype: CD8+ T cell,subjectid: P16,plate: rep5,well: C8,sequencingbatch: b13,passedqc: TRUE,cluster: 1_Recirc
GSM4371835	GSE146264	Psoriasis lesion	celltype: CD8+ T cell,subjectid: P16,plate: rep6,well: C8,sequencingbatch: b13,passedqc: TRUE,cluster: 9_Tc1
GSM4371836	GSE146264	Psoriasis lesion	celltype: CD8+ T cell,subjectid: P17,plate: rep1,well: C8,sequencingbatch: b16BerkeleyCore,passedqc: TRUE,cluster: 2_Resid
GSM4371837	GSE146264	Psoriasis lesion	celltype: CD8+ T cell,subjectid: P17,plate: rep2,well: C8,sequencingbatch: b16BerkeleyCore,passedqc: FALSE,cluster: NA
GSM4371838	GSE146264	Psoriasis lesion	celltype: CD8+ T cell,subjectid: P17,plate: rep3,well: C8,sequencingbatch: b16BerkeleyCore,passedqc: TRUE,cluster: 0_Ctx
GSM4371839	GSE146264	Psoriasis lesion	celltype: CD8+ T cell,subjectid: P17,plate: rep4,well: C8,sequencingbatch: b16BerkeleyCore,passedqc: FALSE,cluster: NA
GSM4371840	GSE146264	Psoriasis lesion	celltype: CD8+ T cell,subjectid: P17,plate: rep5,well: C8,sequencingbatch: b16BerkeleyCore,passedqc: TRUE,cluster: 0_Ctx
GSM4371841	GSE146264	Psoriasis lesion	celltype: CD8+ T cell,subjectid: P17,plate: rep6,well: C8,sequencingbatch: b16BerkeleyCore,passedqc: TRUE,cluster: 0_Ctx
GSM4371842	GSE146264	Psoriasis lesion	celltype: CD8+ T cell,subjectid: P18,plate: rep1,well: C8,sequencingbatch: b18BerkeleyCore,passedqc: FALSE,cluster: NA
GSM4371843	GSE146264	Psoriasis lesion	celltype: CD8+ T cell,subjectid: P18,plate: rep2,well: C8,sequencingbatch: b18BerkeleyCore,passedqc: FALSE,cluster: NA
GSM4371844	GSE146264	Psoriasis lesion	celltype: CD8+ T cell,subjectid: P18,plate: rep3,well: C8,sequencingbatch: b18BerkeleyCore,passedqc: FALSE,cluster: NA
GSM4371845	GSE146264	Psoriasis lesion	celltype: CD8+ T cell,subjectid: P18,plate: rep4,well: C8,sequencingbatch: b17BerkeleyCore,passedqc: TRUE,cluster: 0_Ctx
GSM4371846	GSE146264	Psoriasis lesion	celltype: CD8+ T cell,subjectid: P18,plate: rep5,well: C8,sequencingbatch: b17BerkeleyCore,passedqc: TRUE,cluster: 0_Ctx
GSM4371847	GSE146264	Psoriasis lesion	celltype: CD8+ T cell,subjectid: P18,plate: rep6,well: C8,sequencingbatch: b17BerkeleyCore,passedqc: TRUE,cluster: 8_Recirc
GSM4371848	GSE146264	Psoriasis lesion	celltype: CD8+ T cell,subjectid: P19,plate: rep1,well: C8,sequencingbatch: b19BerkeleyCore,passedqc: FALSE,cluster: NA
GSM4371849	GSE146264	Psoriasis lesion	celltype: CD8+ T cell,subjectid: P19,plate: rep2,well: C8,sequencingbatch: b19BerkeleyCore,passedqc: FALSE,cluster: NA
GSM4371850	GSE146264	Psoriasis lesion	celltype: CD8+ T cell,subjectid: P19,plate: rep3,well: C8,sequencingbatch: b19BerkeleyCore,passedqc: TRUE,cluster: 1_Recirc
GSM4371851	GSE146264	Psoriasis lesion	celltype: CD8+ T cell,subjectid: P19,plate: rep4,well: C8,sequencingbatch: b19BerkeleyCore,passedqc: FALSE,cluster: NA
GSM4371852	GSE146264	Psoriasis lesion	celltype: CD8+ T cell,subjectid: P19,plate: rep5,well: C8,sequencingbatch: b19BerkeleyCore,passedqc: TRUE,cluster: 7_RP
GSM4371853	GSE146264	Psoriasis lesion	celltype: CD8+ T cell,subjectid: P19,plate: rep6,well: C8,sequencingbatch: b19BerkeleyCore,passedqc: FALSE,cluster: NA
GSM4371854	GSE146264	Psoriasis lesion	celltype: CD8+ T cell,subjectid: P5,plate: rep1,well: C8,sequencingbatch: b2,passedqc: TRUE,cluster: 7_RP
GSM4371855	GSE146264	Psoriasis lesion	celltype: CD8+ T cell,subjectid: P5,plate: rep2,well: C8,sequencingbatch: b2,passedqc: TRUE,cluster: 7_RP
GSM4371856	GSE146264	Psoriasis lesion	celltype: CD8+ T cell,subjectid: P9,plate: rep2,well: C8,sequencingbatch: b6,passedqc: TRUE,cluster: 0_Ctx
GSM4371857	GSE146264	Healthy skin	celltype: CD8+ T cell,subjectid: C13,plate: rep1,well: C9,sequencingbatch: b3,passedqc: TRUE,cluster: 1_Recirc
GSM4371858	GSE146264	Healthy skin	celltype: CD8+ T cell,subjectid: C13,plate: rep2,well: C9,sequencingbatch: b3,passedqc: TRUE,cluster: 2_Resid
GSM4371859	GSE146264	Healthy skin	celltype: CD8+ T cell,subjectid: C14,plate: rep1,well: C9,sequencingbatch: b5,passedqc: FALSE,cluster: NA
GSM4371860	GSE146264	Healthy skin	celltype: CD8+ T cell,subjectid: C4,plate: rep1,well: C9,sequencingbatch: b7,passedqc: FALSE,cluster: NA
GSM4371861	GSE146264	Healthy skin	celltype: CD8+ T cell,subjectid: C4,plate: rep2,well: C9,sequencingbatch: b7,passedqc: FALSE,cluster: NA
GSM4371862	GSE146264	Healthy skin	celltype: CD8+ T cell,subjectid: C4,plate: rep3,well: C9,sequencingbatch: b7,passedqc: TRUE,cluster: 5
GSM4371863	GSE146264	Healthy skin	celltype: CD8+ T cell,subjectid: C4,plate: rep4,well: C9,sequencingbatch: b8,passedqc: TRUE,cluster: 3
GSM4371864	GSE146264	Healthy skin	celltype: CD8+ T cell,subjectid: C4,plate: rep5,well: C9,sequencingbatch: b8,passedqc: TRUE,cluster: 5
GSM4371865	GSE146264	Healthy skin	celltype: CD8+ T cell,subjectid: C4,plate: rep6,well: C9,sequencingbatch: b8,passedqc: TRUE,cluster: 3
GSM4371866	GSE146264	Healthy skin	celltype: CD8+ T cell,subjectid: C5,plate: rep1,well: C9,sequencingbatch: b9,passedqc: FALSE,cluster: NA
GSM4371867	GSE146264	Healthy skin	celltype: CD8+ T cell,subjectid: C5,plate: rep2,well: C9,sequencingbatch: b9,passedqc: TRUE,cluster: 0_Ctx
GSM4371868	GSE146264	Healthy skin	celltype: CD8+ T cell,subjectid: C5,plate: rep3,well: C9,sequencingbatch: b9,passedqc: TRUE,cluster: 8_Recirc
GSM4371869	GSE146264	Healthy skin	celltype: CD8+ T cell,subjectid: C5,plate: rep4,well: C9,sequencingbatch: b9,passedqc: TRUE,cluster: 5
GSM4371870	GSE146264	Healthy skin	celltype: CD8+ T cell,subjectid: C5,plate: rep5,well: C9,sequencingbatch: b9,passedqc: TRUE,cluster: 4_Act
GSM4371871	GSE146264	Healthy skin	celltype: CD8+ T cell,subjectid: C5,plate: rep6,well: C9,sequencingbatch: b9,passedqc: TRUE,cluster: 6_Tc17
GSM4371872	GSE146264	Healthy skin	celltype: CD8+ T cell,subjectid: C6,plate: rep1,well: C9,sequencingbatch: b10,passedqc: FALSE,cluster: NA
GSM4371873	GSE146264	Healthy skin	celltype: CD8+ T cell,subjectid: C6,plate: rep2,well: C9,sequencingbatch: b10,passedqc: FALSE,cluster: NA
GSM4371874	GSE146264	Healthy skin	celltype: CD8+ T cell,subjectid: C6,plate: rep2,well: C9,sequencingbatch: b11,passedqc: FALSE,cluster: NA
GSM4371875	GSE146264	Healthy skin	celltype: CD8+ T cell,subjectid: C6,plate: rep3,well: C9,sequencingbatch: b10,passedqc: FALSE,cluster: NA
GSM4371876	GSE146264	Healthy skin	celltype: CD8+ T cell,subjectid: C6,plate: rep4,well: C9,sequencingbatch: b10,passedqc: FALSE,cluster: NA
GSM4371877	GSE146264	Healthy skin	celltype: CD8+ T cell,subjectid: C6,plate: rep5,well: C9,sequencingbatch: b10,passedqc: FALSE,cluster: NA
GSM4371878	GSE146264	Healthy skin	celltype: CD8+ T cell,subjectid: C6,plate: rep6,well: C9,sequencingbatch: b10,passedqc: FALSE,cluster: NA
GSM4371879	GSE146264	Healthy skin	celltype: CD8+ T cell,subjectid: C7,plate: rep1,well: C9,sequencingbatch: b15,passedqc: TRUE,cluster: 3
GSM4371880	GSE146264	Healthy skin	celltype: CD8+ T cell,subjectid: C7,plate: rep2,well: C9,sequencingbatch: b15,passedqc: TRUE,cluster: 5
GSM4371881	GSE146264	Healthy skin	celltype: CD8+ T cell,subjectid: C7,plate: rep3,well: C9,sequencingbatch: b15,passedqc: TRUE,cluster: 5
GSM4371882	GSE146264	Healthy skin	celltype: CD8+ T cell,subjectid: C7,plate: rep4,well: C9,sequencingbatch: b15,passedqc: TRUE,cluster: 1_Recirc
GSM4371883	GSE146264	Healthy skin	celltype: CD8+ T cell,subjectid: C7,plate: rep5,well: C9,sequencingbatch: b15,passedqc: TRUE,cluster: 3
GSM4371884	GSE146264	Healthy skin	celltype: CD8+ T cell,subjectid: C7,plate: rep7,well: C9,sequencingbatch: b15,passedqc: TRUE,cluster: 1_Recirc
GSM4371885	GSE146264	Psoriasis lesion	celltype: CD8+ T cell,subjectid: P10,plate: rep1,well: C9,sequencingbatch: b7,passedqc: FALSE,cluster: NA
GSM4371886	GSE146264	Psoriasis lesion	celltype: CD8+ T cell,subjectid: P11,plate: rep1,well: C9,sequencingbatch: b6,passedqc: TRUE,cluster: 7_RP
GSM4371887	GSE146264	Psoriasis lesion	celltype: CD8+ T cell,subjectid: P11,plate: rep2,well: C9,sequencingbatch: b6,passedqc: TRUE,cluster: 0_Ctx
GSM4371888	GSE146264	Psoriasis lesion	celltype: CD8+ T cell,subjectid: P13,plate: rep1,well: C9,sequencingbatch: b7,passedqc: TRUE,cluster: 6_Tc17
GSM4371889	GSE146264	Psoriasis lesion	celltype: CD8+ T cell,subjectid: P13,plate: rep2,well: C9,sequencingbatch: b7,passedqc: TRUE,cluster: 6_Tc17
GSM4371890	GSE146264	Psoriasis lesion	celltype: CD8+ T cell,subjectid: P13,plate: rep3,well: C9,sequencingbatch: b7,passedqc: TRUE,cluster: 2_Resid
GSM4371891	GSE146264	Psoriasis lesion	celltype: CD8+ T cell,subjectid: P13,plate: rep4,well: C9,sequencingbatch: b8,passedqc: TRUE,cluster: 5
GSM4371892	GSE146264	Psoriasis lesion	celltype: CD8+ T cell,subjectid: P13,plate: rep5,well: C9,sequencingbatch: b8,passedqc: TRUE,cluster: 5
GSM4371893	GSE146264	Psoriasis lesion	celltype: CD8+ T cell,subjectid: P14,plate: rep1,well: C9,sequencingbatch: b10,passedqc: FALSE,cluster: NA
GSM4371894	GSE146264	Psoriasis lesion	celltype: CD8+ T cell,subjectid: P14,plate: rep2,well: C9,sequencingbatch: b10,passedqc: TRUE,cluster: 4_Act
GSM4371895	GSE146264	Psoriasis lesion	celltype: CD8+ T cell,subjectid: P14,plate: rep3,well: C9,sequencingbatch: b10,passedqc: FALSE,cluster: NA
GSM4371896	GSE146264	Psoriasis lesion	celltype: CD8+ T cell,subjectid: P14,plate: rep4,well: C9,sequencingbatch: b10,passedqc: TRUE,cluster: 8_Recirc
GSM4371897	GSE146264	Psoriasis lesion	celltype: CD8+ T cell,subjectid: P14,plate: rep5,well: C9,sequencingbatch: b10,passedqc: TRUE,cluster: 0_Ctx
GSM4371898	GSE146264	Psoriasis lesion	celltype: CD8+ T cell,subjectid: P14,plate: rep6,well: C9,sequencingbatch: b10,passedqc: FALSE,cluster: NA
GSM4371899	GSE146264	Psoriasis lesion	celltype: CD8+ T cell,subjectid: P14,plate: rep7,well: C9,sequencingbatch: b10,passedqc: TRUE,cluster: 4_Act
GSM4371900	GSE146264	Psoriasis lesion	celltype: CD8+ T cell,subjectid: P14,plate: rep8,well: C9,sequencingbatch: b10,passedqc: TRUE,cluster: 5
GSM4371901	GSE146264	Psoriasis lesion	celltype: CD8+ T cell,subjectid: P15,plate: rep1,well: C9,sequencingbatch: b12,passedqc: TRUE,cluster: 0_Ctx
GSM4371902	GSE146264	Psoriasis lesion	celltype: CD8+ T cell,subjectid: P15,plate: rep2,well: C9,sequencingbatch: b12,passedqc: FALSE,cluster: NA
GSM4371903	GSE146264	Psoriasis lesion	celltype: CD8+ T cell,subjectid: P15,plate: rep3,well: C9,sequencingbatch: b12,passedqc: TRUE,cluster: 0_Ctx
GSM4371904	GSE146264	Psoriasis lesion	celltype: CD8+ T cell,subjectid: P15,plate: rep4,well: C9,sequencingbatch: b12,passedqc: TRUE,cluster: 1_Recirc
GSM4371905	GSE146264	Psoriasis lesion	celltype: CD8+ T cell,subjectid: P15,plate: rep5,well: C9,sequencingbatch: b13,passedqc: TRUE,cluster: 4_Act
GSM4371906	GSE146264	Psoriasis lesion	celltype: CD8+ T cell,subjectid: P15,plate: rep6,well: C9,sequencingbatch: b13,passedqc: TRUE,cluster: 0_Ctx
GSM4371907	GSE146264	Psoriasis lesion	celltype: CD8+ T cell,subjectid: P16,plate: rep1,well: C9,sequencingbatch: b13,passedqc: TRUE,cluster: 0_Ctx
GSM4371908	GSE146264	Psoriasis lesion	celltype: CD8+ T cell,subjectid: P16,plate: rep2,well: C9,sequencingbatch: b13,passedqc: TRUE,cluster: 0_Ctx
GSM4371909	GSE146264	Psoriasis lesion	celltype: CD8+ T cell,subjectid: P16,plate: rep3,well: C9,sequencingbatch: b13,passedqc: FALSE,cluster: NA
GSM4371910	GSE146264	Psoriasis lesion	celltype: CD8+ T cell,subjectid: P16,plate: rep4,well: C9,sequencingbatch: b13,passedqc: TRUE,cluster: 1_Recirc
GSM4371911	GSE146264	Psoriasis lesion	celltype: CD8+ T cell,subjectid: P16,plate: rep5,well: C9,sequencingbatch: b13,passedqc: TRUE,cluster: 2_Resid
GSM4371912	GSE146264	Psoriasis lesion	celltype: CD8+ T cell,subjectid: P16,plate: rep6,well: C9,sequencingbatch: b13,passedqc: TRUE,cluster: 6_Tc17
GSM4371913	GSE146264	Psoriasis lesion	celltype: CD8+ T cell,subjectid: P17,plate: rep1,well: C9,sequencingbatch: b16BerkeleyCore,passedqc: TRUE,cluster: 7_RP
GSM4371914	GSE146264	Psoriasis lesion	celltype: CD8+ T cell,subjectid: P17,plate: rep2,well: C9,sequencingbatch: b16BerkeleyCore,passedqc: TRUE,cluster: 5
GSM4371915	GSE146264	Psoriasis lesion	celltype: CD8+ T cell,subjectid: P17,plate: rep3,well: C9,sequencingbatch: b16BerkeleyCore,passedqc: FALSE,cluster: NA
GSM4371916	GSE146264	Psoriasis lesion	celltype: CD8+ T cell,subjectid: P17,plate: rep4,well: C9,sequencingbatch: b16BerkeleyCore,passedqc: TRUE,cluster: 6_Tc17
GSM4371917	GSE146264	Psoriasis lesion	celltype: CD8+ T cell,subjectid: P17,plate: rep5,well: C9,sequencingbatch: b16BerkeleyCore,passedqc: FALSE,cluster: NA
GSM4371918	GSE146264	Psoriasis lesion	celltype: CD8+ T cell,subjectid: P17,plate: rep6,well: C9,sequencingbatch: b16BerkeleyCore,passedqc: TRUE,cluster: 0_Ctx
GSM4371919	GSE146264	Psoriasis lesion	celltype: CD8+ T cell,subjectid: P18,plate: rep1,well: C9,sequencingbatch: b18BerkeleyCore,passedqc: FALSE,cluster: NA
GSM4371920	GSE146264	Psoriasis lesion	celltype: CD8+ T cell,subjectid: P18,plate: rep2,well: C9,sequencingbatch: b18BerkeleyCore,passedqc: FALSE,cluster: NA
GSM4371921	GSE146264	Psoriasis lesion	celltype: CD8+ T cell,subjectid: P18,plate: rep3,well: C9,sequencingbatch: b18BerkeleyCore,passedqc: FALSE,cluster: NA
GSM4371922	GSE146264	Psoriasis lesion	celltype: CD8+ T cell,subjectid: P18,plate: rep4,well: C9,sequencingbatch: b17BerkeleyCore,passedqc: FALSE,cluster: NA
GSM4371923	GSE146264	Psoriasis lesion	celltype: CD8+ T cell,subjectid: P18,plate: rep5,well: C9,sequencingbatch: b17BerkeleyCore,passedqc: TRUE,cluster: 0_Ctx
GSM4371924	GSE146264	Psoriasis lesion	celltype: CD8+ T cell,subjectid: P18,plate: rep6,well: C9,sequencingbatch: b17BerkeleyCore,passedqc: TRUE,cluster: 6_Tc17
GSM4371925	GSE146264	Psoriasis lesion	celltype: CD8+ T cell,subjectid: P19,plate: rep1,well: C9,sequencingbatch: b19BerkeleyCore,passedqc: FALSE,cluster: NA
GSM4371926	GSE146264	Psoriasis lesion	celltype: CD8+ T cell,subjectid: P19,plate: rep2,well: C9,sequencingbatch: b19BerkeleyCore,passedqc: FALSE,cluster: NA
GSM4371927	GSE146264	Psoriasis lesion	celltype: CD8+ T cell,subjectid: P19,plate: rep3,well: C9,sequencingbatch: b19BerkeleyCore,passedqc: FALSE,cluster: NA
GSM4371928	GSE146264	Psoriasis lesion	celltype: CD8+ T cell,subjectid: P19,plate: rep4,well: C9,sequencingbatch: b19BerkeleyCore,passedqc: FALSE,cluster: NA
GSM4371929	GSE146264	Psoriasis lesion	celltype: CD8+ T cell,subjectid: P19,plate: rep5,well: C9,sequencingbatch: b19BerkeleyCore,passedqc: TRUE,cluster: 2_Resid
GSM4371930	GSE146264	Psoriasis lesion	celltype: CD8+ T cell,subjectid: P19,plate: rep6,well: C9,sequencingbatch: b19BerkeleyCore,passedqc: FALSE,cluster: NA
GSM4371931	GSE146264	Psoriasis lesion	celltype: CD8+ T cell,subjectid: P5,plate: rep1,well: C9,sequencingbatch: b2,passedqc: FALSE,cluster: NA
GSM4371932	GSE146264	Psoriasis lesion	celltype: CD8+ T cell,subjectid: P5,plate: rep2,well: C9,sequencingbatch: b2,passedqc: TRUE,cluster: 7_RP
GSM4371933	GSE146264	Psoriasis lesion	celltype: CD8+ T cell,subjectid: P9,plate: rep2,well: C9,sequencingbatch: b6,passedqc: TRUE,cluster: 4_Act
GSM4371934	GSE146264	Healthy skin	celltype: CD8+ T cell,subjectid: C13,plate: rep1,well: D1,sequencingbatch: b3,passedqc: TRUE,cluster: 1_Recirc
GSM4371935	GSE146264	Healthy skin	celltype: CD8+ T cell,subjectid: C13,plate: rep2,well: D1,sequencingbatch: b3,passedqc: TRUE,cluster: 2_Resid
GSM4371936	GSE146264	Healthy skin	celltype: CD8+ T cell,subjectid: C14,plate: rep1,well: D1,sequencingbatch: b5,passedqc: TRUE,cluster: 2_Resid
GSM4371937	GSE146264	Healthy skin	celltype: CD8+ T cell,subjectid: C4,plate: rep1,well: D1,sequencingbatch: b7,passedqc: FALSE,cluster: NA
GSM4371938	GSE146264	Healthy skin	celltype: CD8+ T cell,subjectid: C4,plate: rep2,well: D1,sequencingbatch: b7,passedqc: FALSE,cluster: NA
GSM4371939	GSE146264	Healthy skin	celltype: CD8+ T cell,subjectid: C4,plate: rep3,well: D1,sequencingbatch: b7,passedqc: FALSE,cluster: NA
GSM4371940	GSE146264	Healthy skin	celltype: CD8+ T cell,subjectid: C4,plate: rep4,well: D1,sequencingbatch: b8,passedqc: TRUE,cluster: 8_Recirc
GSM4371941	GSE146264	Healthy skin	celltype: CD8+ T cell,subjectid: C4,plate: rep5,well: D1,sequencingbatch: b8,passedqc: FALSE,cluster: NA
GSM4371942	GSE146264	Healthy skin	celltype: CD8+ T cell,subjectid: C4,plate: rep6,well: D1,sequencingbatch: b8,passedqc: FALSE,cluster: NA
GSM4371943	GSE146264	Healthy skin	celltype: CD8+ T cell,subjectid: C5,plate: rep1,well: D1,sequencingbatch: b9,passedqc: TRUE,cluster: 3
GSM4371944	GSE146264	Healthy skin	celltype: CD8+ T cell,subjectid: C5,plate: rep2,well: D1,sequencingbatch: b9,passedqc: TRUE,cluster: 3
GSM4371945	GSE146264	Healthy skin	celltype: CD8+ T cell,subjectid: C5,plate: rep3,well: D1,sequencingbatch: b9,passedqc: TRUE,cluster: 3
GSM4371946	GSE146264	Healthy skin	celltype: CD8+ T cell,subjectid: C5,plate: rep4,well: D1,sequencingbatch: b9,passedqc: FALSE,cluster: NA
GSM4371947	GSE146264	Healthy skin	celltype: CD8+ T cell,subjectid: C5,plate: rep5,well: D1,sequencingbatch: b9,passedqc: TRUE,cluster: 4_Act
GSM4371948	GSE146264	Healthy skin	celltype: CD8+ T cell,subjectid: C5,plate: rep6,well: D1,sequencingbatch: b9,passedqc: TRUE,cluster: 0_Ctx
GSM4371949	GSE146264	Healthy skin	celltype: CD8+ T cell,subjectid: C6,plate: rep1,well: D1,sequencingbatch: b10,passedqc: FALSE,cluster: NA
GSM4371950	GSE146264	Healthy skin	celltype: CD8+ T cell,subjectid: C6,plate: rep2,well: D1,sequencingbatch: b10,passedqc: FALSE,cluster: NA
GSM4371951	GSE146264	Healthy skin	celltype: CD8+ T cell,subjectid: C6,plate: rep2,well: D1,sequencingbatch: b11,passedqc: FALSE,cluster: NA
GSM4371952	GSE146264	Healthy skin	celltype: CD8+ T cell,subjectid: C6,plate: rep3,well: D1,sequencingbatch: b10,passedqc: FALSE,cluster: NA
GSM4371953	GSE146264	Healthy skin	celltype: CD8+ T cell,subjectid: C6,plate: rep4,well: D1,sequencingbatch: b10,passedqc: FALSE,cluster: NA
GSM4371954	GSE146264	Healthy skin	celltype: CD8+ T cell,subjectid: C6,plate: rep5,well: D1,sequencingbatch: b10,passedqc: FALSE,cluster: NA
GSM4371955	GSE146264	Healthy skin	celltype: CD8+ T cell,subjectid: C6,plate: rep6,well: D1,sequencingbatch: b10,passedqc: FALSE,cluster: NA
GSM4371956	GSE146264	Healthy skin	celltype: CD8+ T cell,subjectid: C7,plate: rep1,well: D1,sequencingbatch: b15,passedqc: TRUE,cluster: 3
GSM4371957	GSE146264	Healthy skin	celltype: CD8+ T cell,subjectid: C7,plate: rep2,well: D1,sequencingbatch: b15,passedqc: TRUE,cluster: 3
GSM4371958	GSE146264	Healthy skin	celltype: CD8+ T cell,subjectid: C7,plate: rep3,well: D1,sequencingbatch: b15,passedqc: FALSE,cluster: NA
GSM4371959	GSE146264	Healthy skin	celltype: CD8+ T cell,subjectid: C7,plate: rep4,well: D1,sequencingbatch: b15,passedqc: TRUE,cluster: 5
GSM4371960	GSE146264	Healthy skin	celltype: CD8+ T cell,subjectid: C7,plate: rep5,well: D1,sequencingbatch: b15,passedqc: TRUE,cluster: 3
GSM4371961	GSE146264	Healthy skin	celltype: CD8+ T cell,subjectid: C7,plate: rep7,well: D1,sequencingbatch: b15,passedqc: TRUE,cluster: 4_Act
GSM4371962	GSE146264	Psoriasis lesion	celltype: CD8+ T cell,subjectid: P10,plate: rep1,well: D1,sequencingbatch: b7,passedqc: TRUE,cluster: 7_RP
GSM4371963	GSE146264	Psoriasis lesion	celltype: CD8+ T cell,subjectid: P11,plate: rep1,well: D1,sequencingbatch: b6,passedqc: TRUE,cluster: 1_Recirc
GSM4371964	GSE146264	Psoriasis lesion	celltype: CD8+ T cell,subjectid: P11,plate: rep2,well: D1,sequencingbatch: b6,passedqc: TRUE,cluster: 3
GSM4371965	GSE146264	Psoriasis lesion	celltype: CD8+ T cell,subjectid: P13,plate: rep1,well: D1,sequencingbatch: b7,passedqc: FALSE,cluster: NA
GSM4371966	GSE146264	Psoriasis lesion	celltype: CD8+ T cell,subjectid: P13,plate: rep2,well: D1,sequencingbatch: b7,passedqc: TRUE,cluster: 5
GSM4371967	GSE146264	Psoriasis lesion	celltype: CD8+ T cell,subjectid: P13,plate: rep3,well: D1,sequencingbatch: b7,passedqc: FALSE,cluster: NA
GSM4371968	GSE146264	Psoriasis lesion	celltype: CD8+ T cell,subjectid: P13,plate: rep4,well: D1,sequencingbatch: b8,passedqc: TRUE,cluster: 4_Act
GSM4371969	GSE146264	Psoriasis lesion	celltype: CD8+ T cell,subjectid: P13,plate: rep5,well: D1,sequencingbatch: b8,passedqc: TRUE,cluster: 5
GSM4371970	GSE146264	Psoriasis lesion	celltype: CD8+ T cell,subjectid: P14,plate: rep1,well: D1,sequencingbatch: b10,passedqc: FALSE,cluster: NA
GSM4371971	GSE146264	Psoriasis lesion	celltype: CD8+ T cell,subjectid: P14,plate: rep2,well: D1,sequencingbatch: b10,passedqc: TRUE,cluster: 10_Tc17_22
GSM4371972	GSE146264	Psoriasis lesion	celltype: CD8+ T cell,subjectid: P14,plate: rep3,well: D1,sequencingbatch: b10,passedqc: FALSE,cluster: NA
GSM4371973	GSE146264	Psoriasis lesion	celltype: CD8+ T cell,subjectid: P14,plate: rep4,well: D1,sequencingbatch: b10,passedqc: FALSE,cluster: NA
GSM4371974	GSE146264	Psoriasis lesion	celltype: CD8+ T cell,subjectid: P14,plate: rep5,well: D1,sequencingbatch: b10,passedqc: FALSE,cluster: NA
GSM4371975	GSE146264	Psoriasis lesion	celltype: CD8+ T cell,subjectid: P14,plate: rep6,well: D1,sequencingbatch: b10,passedqc: TRUE,cluster: 6_Tc17
GSM4371976	GSE146264	Psoriasis lesion	celltype: CD8+ T cell,subjectid: P14,plate: rep7,well: D1,sequencingbatch: b10,passedqc: TRUE,cluster: 6_Tc17
GSM4371977	GSE146264	Psoriasis lesion	celltype: CD8+ T cell,subjectid: P14,plate: rep8,well: D1,sequencingbatch: b10,passedqc: TRUE,cluster: 9_Tc1
GSM4371978	GSE146264	Psoriasis lesion	celltype: CD8+ T cell,subjectid: P15,plate: rep1,well: D1,sequencingbatch: b12,passedqc: TRUE,cluster: 1_Recirc
GSM4371979	GSE146264	Psoriasis lesion	celltype: CD8+ T cell,subjectid: P15,plate: rep2,well: D1,sequencingbatch: b12,passedqc: TRUE,cluster: 9_Tc1
GSM4371980	GSE146264	Psoriasis lesion	celltype: CD8+ T cell,subjectid: P15,plate: rep3,well: D1,sequencingbatch: b12,passedqc: TRUE,cluster: 3
GSM4371981	GSE146264	Psoriasis lesion	celltype: CD8+ T cell,subjectid: P15,plate: rep4,well: D1,sequencingbatch: b12,passedqc: FALSE,cluster: NA
GSM4371982	GSE146264	Psoriasis lesion	celltype: CD8+ T cell,subjectid: P15,plate: rep5,well: D1,sequencingbatch: b13,passedqc: FALSE,cluster: NA
GSM4371983	GSE146264	Psoriasis lesion	celltype: CD8+ T cell,subjectid: P15,plate: rep6,well: D1,sequencingbatch: b13,passedqc: TRUE,cluster: 0_Ctx
GSM4371984	GSE146264	Psoriasis lesion	celltype: CD8+ T cell,subjectid: P16,plate: rep1,well: D1,sequencingbatch: b13,passedqc: TRUE,cluster: 6_Tc17
GSM4371985	GSE146264	Psoriasis lesion	celltype: CD8+ T cell,subjectid: P16,plate: rep2,well: D1,sequencingbatch: b13,passedqc: TRUE,cluster: 0_Ctx
GSM4371986	GSE146264	Psoriasis lesion	celltype: CD8+ T cell,subjectid: P16,plate: rep3,well: D1,sequencingbatch: b13,passedqc: FALSE,cluster: NA
GSM4371987	GSE146264	Psoriasis lesion	celltype: CD8+ T cell,subjectid: P16,plate: rep4,well: D1,sequencingbatch: b13,passedqc: FALSE,cluster: NA
GSM4371988	GSE146264	Psoriasis lesion	celltype: CD8+ T cell,subjectid: P16,plate: rep5,well: D1,sequencingbatch: b13,passedqc: TRUE,cluster: 10_Tc17_22
GSM4371989	GSE146264	Psoriasis lesion	celltype: CD8+ T cell,subjectid: P16,plate: rep6,well: D1,sequencingbatch: b13,passedqc: TRUE,cluster: 9_Tc1
GSM4371990	GSE146264	Psoriasis lesion	celltype: CD8+ T cell,subjectid: P17,plate: rep1,well: D1,sequencingbatch: b16BerkeleyCore,passedqc: TRUE,cluster: 1_Recirc
GSM4371991	GSE146264	Psoriasis lesion	celltype: CD8+ T cell,subjectid: P17,plate: rep2,well: D1,sequencingbatch: b16BerkeleyCore,passedqc: TRUE,cluster: 0_Ctx
GSM4371992	GSE146264	Psoriasis lesion	celltype: CD8+ T cell,subjectid: P17,plate: rep3,well: D1,sequencingbatch: b16BerkeleyCore,passedqc: TRUE,cluster: 8_Recirc
GSM4371993	GSE146264	Psoriasis lesion	celltype: CD8+ T cell,subjectid: P17,plate: rep5,well: D1,sequencingbatch: b16BerkeleyCore,passedqc: FALSE,cluster: NA
GSM4371994	GSE146264	Psoriasis lesion	celltype: CD8+ T cell,subjectid: P17,plate: rep6,well: D1,sequencingbatch: b16BerkeleyCore,passedqc: TRUE,cluster: 3
GSM4371995	GSE146264	Psoriasis lesion	celltype: CD8+ T cell,subjectid: P18,plate: rep1,well: D1,sequencingbatch: b18BerkeleyCore,passedqc: TRUE,cluster: 2_Resid
GSM4371996	GSE146264	Psoriasis lesion	celltype: CD8+ T cell,subjectid: P18,plate: rep2,well: D1,sequencingbatch: b18BerkeleyCore,passedqc: TRUE,cluster: 4_Act
GSM4371997	GSE146264	Psoriasis lesion	celltype: CD8+ T cell,subjectid: P18,plate: rep3,well: D1,sequencingbatch: b18BerkeleyCore,passedqc: TRUE,cluster: 0_Ctx
GSM4371998	GSE146264	Psoriasis lesion	celltype: CD8+ T cell,subjectid: P18,plate: rep5,well: D1,sequencingbatch: b17BerkeleyCore,passedqc: FALSE,cluster: NA
GSM4371999	GSE146264	Psoriasis lesion	celltype: CD8+ T cell,subjectid: P18,plate: rep6,well: D1,sequencingbatch: b17BerkeleyCore,passedqc: TRUE,cluster: 0_Ctx
GSM4372000	GSE146264	Psoriasis lesion	celltype: CD8+ T cell,subjectid: P19,plate: rep1,well: D1,sequencingbatch: b19BerkeleyCore,passedqc: TRUE,cluster: 0_Ctx
GSM4372001	GSE146264	Psoriasis lesion	celltype: CD8+ T cell,subjectid: P19,plate: rep2,well: D1,sequencingbatch: b19BerkeleyCore,passedqc: TRUE,cluster: 7_RP
GSM4372002	GSE146264	Psoriasis lesion	celltype: CD8+ T cell,subjectid: P19,plate: rep3,well: D1,sequencingbatch: b19BerkeleyCore,passedqc: TRUE,cluster: 7_RP
GSM4372003	GSE146264	Psoriasis lesion	celltype: CD8+ T cell,subjectid: P19,plate: rep5,well: D1,sequencingbatch: b19BerkeleyCore,passedqc: FALSE,cluster: NA
GSM4372004	GSE146264	Psoriasis lesion	celltype: CD8+ T cell,subjectid: P19,plate: rep6,well: D1,sequencingbatch: b19BerkeleyCore,passedqc: FALSE,cluster: NA
GSM4372005	GSE146264	Psoriasis lesion	celltype: CD8+ T cell,subjectid: P5,plate: rep1,well: D1,sequencingbatch: b2,passedqc: TRUE,cluster: 7_RP
GSM4372006	GSE146264	Psoriasis lesion	celltype: CD8+ T cell,subjectid: P5,plate: rep2,well: D1,sequencingbatch: b2,passedqc: FALSE,cluster: NA
GSM4372007	GSE146264	Psoriasis lesion	celltype: CD8+ T cell,subjectid: P9,plate: rep2,well: D1,sequencingbatch: b6,passedqc: TRUE,cluster: 4_Act
GSM4372008	GSE146264	Healthy skin	celltype: CD8+ T cell,subjectid: C13,plate: rep1,well: D10,sequencingbatch: b3,passedqc: TRUE,cluster: 7_RP
GSM4372009	GSE146264	Healthy skin	celltype: CD8+ T cell,subjectid: C13,plate: rep2,well: D10,sequencingbatch: b3,passedqc: TRUE,cluster: 1_Recirc
GSM4372010	GSE146264	Healthy skin	celltype: CD8+ T cell,subjectid: C14,plate: rep1,well: D10,sequencingbatch: b5,passedqc: FALSE,cluster: NA
GSM4372011	GSE146264	Healthy skin	celltype: CD8+ T cell,subjectid: C4,plate: rep1,well: D10,sequencingbatch: b7,passedqc: TRUE,cluster: 1_Recirc
GSM4372012	GSE146264	Healthy skin	celltype: CD8+ T cell,subjectid: C4,plate: rep2,well: D10,sequencingbatch: b7,passedqc: TRUE,cluster: 2_Resid
GSM4372013	GSE146264	Healthy skin	celltype: CD8+ T cell,subjectid: C4,plate: rep3,well: D10,sequencingbatch: b7,passedqc: TRUE,cluster: 3
GSM4372014	GSE146264	Healthy skin	celltype: CD8+ T cell,subjectid: C4,plate: rep4,well: D10,sequencingbatch: b8,passedqc: TRUE,cluster: 2_Resid
GSM4372015	GSE146264	Healthy skin	celltype: CD8+ T cell,subjectid: C4,plate: rep5,well: D10,sequencingbatch: b8,passedqc: TRUE,cluster: 5
GSM4372016	GSE146264	Healthy skin	celltype: CD8+ T cell,subjectid: C4,plate: rep6,well: D10,sequencingbatch: b8,passedqc: TRUE,cluster: 8_Recirc
GSM4372017	GSE146264	Healthy skin	celltype: CD8+ T cell,subjectid: C5,plate: rep1,well: D10,sequencingbatch: b9,passedqc: FALSE,cluster: NA
GSM4372018	GSE146264	Healthy skin	celltype: CD8+ T cell,subjectid: C5,plate: rep2,well: D10,sequencingbatch: b9,passedqc: TRUE,cluster: 3
GSM4372019	GSE146264	Healthy skin	celltype: CD8+ T cell,subjectid: C5,plate: rep3,well: D10,sequencingbatch: b9,passedqc: TRUE,cluster: 3
GSM4372020	GSE146264	Healthy skin	celltype: CD8+ T cell,subjectid: C5,plate: rep4,well: D10,sequencingbatch: b9,passedqc: TRUE,cluster: 4_Act
GSM4372021	GSE146264	Healthy skin	celltype: CD8+ T cell,subjectid: C5,plate: rep5,well: D10,sequencingbatch: b9,passedqc: TRUE,cluster: 0_Ctx
GSM4372022	GSE146264	Healthy skin	celltype: CD8+ T cell,subjectid: C5,plate: rep6,well: D10,sequencingbatch: b9,passedqc: TRUE,cluster: 7_RP
GSM4372023	GSE146264	Healthy skin	celltype: CD8+ T cell,subjectid: C6,plate: rep1,well: D10,sequencingbatch: b10,passedqc: FALSE,cluster: NA
GSM4372024	GSE146264	Healthy skin	celltype: CD8+ T cell,subjectid: C6,plate: rep2,well: D10,sequencingbatch: b10,passedqc: FALSE,cluster: NA
GSM4372025	GSE146264	Healthy skin	celltype: CD8+ T cell,subjectid: C6,plate: rep2,well: D10,sequencingbatch: b11,passedqc: FALSE,cluster: NA
GSM4372026	GSE146264	Healthy skin	celltype: CD8+ T cell,subjectid: C6,plate: rep3,well: D10,sequencingbatch: b10,passedqc: FALSE,cluster: NA
GSM4372027	GSE146264	Healthy skin	celltype: CD8+ T cell,subjectid: C6,plate: rep4,well: D10,sequencingbatch: b10,passedqc: FALSE,cluster: NA
GSM4372028	GSE146264	Healthy skin	celltype: CD8+ T cell,subjectid: C6,plate: rep5,well: D10,sequencingbatch: b10,passedqc: FALSE,cluster: NA
GSM4372029	GSE146264	Healthy skin	celltype: CD8+ T cell,subjectid: C6,plate: rep6,well: D10,sequencingbatch: b10,passedqc: FALSE,cluster: NA
GSM4372030	GSE146264	Healthy skin	celltype: CD8+ T cell,subjectid: C7,plate: rep1,well: D10,sequencingbatch: b15,passedqc: TRUE,cluster: 2_Resid
GSM4372031	GSE146264	Healthy skin	celltype: CD8+ T cell,subjectid: C7,plate: rep2,well: D10,sequencingbatch: b15,passedqc: TRUE,cluster: 1_Recirc
GSM4372032	GSE146264	Healthy skin	celltype: CD8+ T cell,subjectid: C7,plate: rep3,well: D10,sequencingbatch: b15,passedqc: TRUE,cluster: 3
GSM4372033	GSE146264	Healthy skin	celltype: CD8+ T cell,subjectid: C7,plate: rep4,well: D10,sequencingbatch: b15,passedqc: TRUE,cluster: 3
GSM4372034	GSE146264	Healthy skin	celltype: CD8+ T cell,subjectid: C7,plate: rep5,well: D10,sequencingbatch: b15,passedqc: TRUE,cluster: 3
GSM4372035	GSE146264	Healthy skin	celltype: CD8+ T cell,subjectid: C7,plate: rep7,well: D10,sequencingbatch: b15,passedqc: TRUE,cluster: 1_Recirc
GSM4372036	GSE146264	Psoriasis lesion	celltype: CD8+ T cell,subjectid: P10,plate: rep1,well: D10,sequencingbatch: b7,passedqc: FALSE,cluster: NA
GSM4372037	GSE146264	Psoriasis lesion	celltype: CD8+ T cell,subjectid: P11,plate: rep1,well: D10,sequencingbatch: b6,passedqc: TRUE,cluster: 8_Recirc
GSM4372038	GSE146264	Psoriasis lesion	celltype: CD8+ T cell,subjectid: P11,plate: rep2,well: D10,sequencingbatch: b6,passedqc: TRUE,cluster: 1_Recirc
GSM4372039	GSE146264	Psoriasis lesion	celltype: CD8+ T cell,subjectid: P13,plate: rep1,well: D10,sequencingbatch: b7,passedqc: TRUE,cluster: 8_Recirc
GSM4372040	GSE146264	Psoriasis lesion	celltype: CD8+ T cell,subjectid: P13,plate: rep2,well: D10,sequencingbatch: b7,passedqc: TRUE,cluster: 7_RP
GSM4372041	GSE146264	Psoriasis lesion	celltype: CD8+ T cell,subjectid: P13,plate: rep3,well: D10,sequencingbatch: b7,passedqc: TRUE,cluster: 8_Recirc
GSM4372042	GSE146264	Psoriasis lesion	celltype: CD8+ T cell,subjectid: P13,plate: rep4,well: D10,sequencingbatch: b8,passedqc: FALSE,cluster: NA
GSM4372043	GSE146264	Psoriasis lesion	celltype: CD8+ T cell,subjectid: P13,plate: rep5,well: D10,sequencingbatch: b8,passedqc: TRUE,cluster: 4_Act
GSM4372044	GSE146264	Psoriasis lesion	celltype: CD8+ T cell,subjectid: P14,plate: rep1,well: D10,sequencingbatch: b10,passedqc: FALSE,cluster: NA
GSM4372045	GSE146264	Psoriasis lesion	celltype: CD8+ T cell,subjectid: P14,plate: rep2,well: D10,sequencingbatch: b10,passedqc: TRUE,cluster: 0_Ctx
GSM4372046	GSE146264	Psoriasis lesion	celltype: CD8+ T cell,subjectid: P14,plate: rep3,well: D10,sequencingbatch: b10,passedqc: FALSE,cluster: NA
GSM4372047	GSE146264	Psoriasis lesion	celltype: CD8+ T cell,subjectid: P14,plate: rep4,well: D10,sequencingbatch: b10,passedqc: TRUE,cluster: 4_Act
GSM4372048	GSE146264	Psoriasis lesion	celltype: CD8+ T cell,subjectid: P14,plate: rep5,well: D10,sequencingbatch: b10,passedqc: TRUE,cluster: 6_Tc17
GSM4372049	GSE146264	Psoriasis lesion	celltype: CD8+ T cell,subjectid: P14,plate: rep6,well: D10,sequencingbatch: b10,passedqc: TRUE,cluster: 10_Tc17_22
GSM4372050	GSE146264	Psoriasis lesion	celltype: CD8+ T cell,subjectid: P14,plate: rep7,well: D10,sequencingbatch: b10,passedqc: TRUE,cluster: 4_Act
GSM4372051	GSE146264	Psoriasis lesion	celltype: CD8+ T cell,subjectid: P14,plate: rep8,well: D10,sequencingbatch: b10,passedqc: TRUE,cluster: 0_Ctx
GSM4372052	GSE146264	Psoriasis lesion	celltype: CD8+ T cell,subjectid: P15,plate: rep1,well: D10,sequencingbatch: b12,passedqc: FALSE,cluster: NA
GSM4372053	GSE146264	Psoriasis lesion	celltype: CD8+ T cell,subjectid: P15,plate: rep2,well: D10,sequencingbatch: b12,passedqc: TRUE,cluster: 1_Recirc
GSM4372054	GSE146264	Psoriasis lesion	celltype: CD8+ T cell,subjectid: P15,plate: rep3,well: D10,sequencingbatch: b12,passedqc: TRUE,cluster: 0_Ctx
GSM4372055	GSE146264	Psoriasis lesion	celltype: CD8+ T cell,subjectid: P15,plate: rep4,well: D10,sequencingbatch: b12,passedqc: TRUE,cluster: 0_Ctx
GSM4372056	GSE146264	Psoriasis lesion	celltype: CD8+ T cell,subjectid: P15,plate: rep5,well: D10,sequencingbatch: b13,passedqc: TRUE,cluster: 1_Recirc
GSM4372057	GSE146264	Psoriasis lesion	celltype: CD8+ T cell,subjectid: P15,plate: rep6,well: D10,sequencingbatch: b13,passedqc: TRUE,cluster: 1_Recirc
GSM4372058	GSE146264	Psoriasis lesion	celltype: CD8+ T cell,subjectid: P16,plate: rep1,well: D10,sequencingbatch: b13,passedqc: FALSE,cluster: NA
GSM4372059	GSE146264	Psoriasis lesion	celltype: CD8+ T cell,subjectid: P16,plate: rep2,well: D10,sequencingbatch: b13,passedqc: TRUE,cluster: 6_Tc17
GSM4372060	GSE146264	Psoriasis lesion	celltype: CD8+ T cell,subjectid: P16,plate: rep3,well: D10,sequencingbatch: b13,passedqc: FALSE,cluster: NA
GSM4372061	GSE146264	Psoriasis lesion	celltype: CD8+ T cell,subjectid: P16,plate: rep4,well: D10,sequencingbatch: b13,passedqc: FALSE,cluster: NA
GSM4372062	GSE146264	Psoriasis lesion	celltype: CD8+ T cell,subjectid: P16,plate: rep5,well: D10,sequencingbatch: b13,passedqc: TRUE,cluster: 0_Ctx
GSM4372063	GSE146264	Psoriasis lesion	celltype: CD8+ T cell,subjectid: P16,plate: rep6,well: D10,sequencingbatch: b13,passedqc: FALSE,cluster: NA
GSM4372064	GSE146264	Psoriasis lesion	celltype: CD8+ T cell,subjectid: P17,plate: rep1,well: D10,sequencingbatch: b16BerkeleyCore,passedqc: TRUE,cluster: 0_Ctx
GSM4372065	GSE146264	Psoriasis lesion	celltype: CD8+ T cell,subjectid: P17,plate: rep2,well: D10,sequencingbatch: b16BerkeleyCore,passedqc: FALSE,cluster: NA
GSM4372066	GSE146264	Psoriasis lesion	celltype: CD8+ T cell,subjectid: P17,plate: rep3,well: D10,sequencingbatch: b16BerkeleyCore,passedqc: FALSE,cluster: NA
GSM4372067	GSE146264	Psoriasis lesion	celltype: CD8+ T cell,subjectid: P17,plate: rep4,well: D10,sequencingbatch: b16BerkeleyCore,passedqc: FALSE,cluster: NA
GSM4372068	GSE146264	Psoriasis lesion	celltype: CD8+ T cell,subjectid: P17,plate: rep5,well: D10,sequencingbatch: b16BerkeleyCore,passedqc: TRUE,cluster: 3
GSM4372069	GSE146264	Psoriasis lesion	celltype: CD8+ T cell,subjectid: P17,plate: rep6,well: D10,sequencingbatch: b16BerkeleyCore,passedqc: TRUE,cluster: 0_Ctx
GSM4372070	GSE146264	Psoriasis lesion	celltype: CD8+ T cell,subjectid: P18,plate: rep1,well: D10,sequencingbatch: b18BerkeleyCore,passedqc: TRUE,cluster: 6_Tc17
GSM4372071	GSE146264	Psoriasis lesion	celltype: CD8+ T cell,subjectid: P18,plate: rep2,well: D10,sequencingbatch: b18BerkeleyCore,passedqc: TRUE,cluster: 4_Act
GSM4372072	GSE146264	Psoriasis lesion	celltype: CD8+ T cell,subjectid: P18,plate: rep3,well: D10,sequencingbatch: b18BerkeleyCore,passedqc: FALSE,cluster: NA
GSM4372073	GSE146264	Psoriasis lesion	celltype: CD8+ T cell,subjectid: P18,plate: rep4,well: D10,sequencingbatch: b17BerkeleyCore,passedqc: TRUE,cluster: 6_Tc17
GSM4372074	GSE146264	Psoriasis lesion	celltype: CD8+ T cell,subjectid: P18,plate: rep5,well: D10,sequencingbatch: b17BerkeleyCore,passedqc: TRUE,cluster: 0_Ctx
GSM4372075	GSE146264	Psoriasis lesion	celltype: CD8+ T cell,subjectid: P18,plate: rep6,well: D10,sequencingbatch: b17BerkeleyCore,passedqc: FALSE,cluster: NA
GSM4372076	GSE146264	Psoriasis lesion	celltype: CD8+ T cell,subjectid: P19,plate: rep1,well: D10,sequencingbatch: b19BerkeleyCore,passedqc: FALSE,cluster: NA
GSM4372077	GSE146264	Psoriasis lesion	celltype: CD8+ T cell,subjectid: P19,plate: rep2,well: D10,sequencingbatch: b19BerkeleyCore,passedqc: TRUE,cluster: 7_RP
GSM4372078	GSE146264	Psoriasis lesion	celltype: CD8+ T cell,subjectid: P19,plate: rep3,well: D10,sequencingbatch: b19BerkeleyCore,passedqc: TRUE,cluster: 7_RP
GSM4372079	GSE146264	Psoriasis lesion	celltype: CD8+ T cell,subjectid: P19,plate: rep4,well: D10,sequencingbatch: b19BerkeleyCore,passedqc: TRUE,cluster: 9_Tc1
GSM4372080	GSE146264	Psoriasis lesion	celltype: CD8+ T cell,subjectid: P19,plate: rep5,well: D10,sequencingbatch: b19BerkeleyCore,passedqc: TRUE,cluster: 9_Tc1
GSM4372081	GSE146264	Psoriasis lesion	celltype: CD8+ T cell,subjectid: P19,plate: rep6,well: D10,sequencingbatch: b19BerkeleyCore,passedqc: FALSE,cluster: NA
GSM4372082	GSE146264	Psoriasis lesion	celltype: CD8+ T cell,subjectid: P5,plate: rep1,well: D10,sequencingbatch: b2,passedqc: TRUE,cluster: 7_RP
GSM4372083	GSE146264	Psoriasis lesion	celltype: CD8+ T cell,subjectid: P5,plate: rep2,well: D10,sequencingbatch: b2,passedqc: TRUE,cluster: 7_RP
GSM4372084	GSE146264	Psoriasis lesion	celltype: CD8+ T cell,subjectid: P9,plate: rep2,well: D10,sequencingbatch: b6,passedqc: TRUE,cluster: 4_Act
GSM4372085	GSE146264	Healthy skin	celltype: CD8+ T cell,subjectid: C13,plate: rep1,well: D11,sequencingbatch: b3,passedqc: TRUE,cluster: 1_Recirc
GSM4372086	GSE146264	Healthy skin	celltype: CD8+ T cell,subjectid: C13,plate: rep2,well: D11,sequencingbatch: b3,passedqc: TRUE,cluster: 9_Tc1
GSM4372087	GSE146264	Healthy skin	celltype: CD8+ T cell,subjectid: C14,plate: rep1,well: D11,sequencingbatch: b5,passedqc: FALSE,cluster: NA
GSM4372088	GSE146264	Healthy skin	celltype: CD8+ T cell,subjectid: C4,plate: rep1,well: D11,sequencingbatch: b7,passedqc: TRUE,cluster: 1_Recirc
GSM4372089	GSE146264	Healthy skin	celltype: CD8+ T cell,subjectid: C4,plate: rep2,well: D11,sequencingbatch: b7,passedqc: TRUE,cluster: 2_Resid
GSM4372090	GSE146264	Healthy skin	celltype: CD8+ T cell,subjectid: C4,plate: rep3,well: D11,sequencingbatch: b7,passedqc: TRUE,cluster: 1_Recirc
GSM4372091	GSE146264	Healthy skin	celltype: CD8+ T cell,subjectid: C4,plate: rep4,well: D11,sequencingbatch: b8,passedqc: TRUE,cluster: 3
GSM4372092	GSE146264	Healthy skin	celltype: CD8+ T cell,subjectid: C4,plate: rep5,well: D11,sequencingbatch: b8,passedqc: TRUE,cluster: 5
GSM4372093	GSE146264	Healthy skin	celltype: CD8+ T cell,subjectid: C4,plate: rep6,well: D11,sequencingbatch: b8,passedqc: TRUE,cluster: 7_RP
GSM4372094	GSE146264	Healthy skin	celltype: CD8+ T cell,subjectid: C5,plate: rep1,well: D11,sequencingbatch: b9,passedqc: TRUE,cluster: 5
GSM4372095	GSE146264	Healthy skin	celltype: CD8+ T cell,subjectid: C5,plate: rep2,well: D11,sequencingbatch: b9,passedqc: TRUE,cluster: 3
GSM4372096	GSE146264	Healthy skin	celltype: CD8+ T cell,subjectid: C5,plate: rep3,well: D11,sequencingbatch: b9,passedqc: TRUE,cluster: 4_Act
GSM4372097	GSE146264	Healthy skin	celltype: CD8+ T cell,subjectid: C5,plate: rep4,well: D11,sequencingbatch: b9,passedqc: TRUE,cluster: 1_Recirc
GSM4372098	GSE146264	Healthy skin	celltype: CD8+ T cell,subjectid: C5,plate: rep5,well: D11,sequencingbatch: b9,passedqc: TRUE,cluster: 8_Recirc
GSM4372099	GSE146264	Healthy skin	celltype: CD8+ T cell,subjectid: C5,plate: rep6,well: D11,sequencingbatch: b9,passedqc: TRUE,cluster: 3
GSM4372100	GSE146264	Healthy skin	celltype: CD8+ T cell,subjectid: C6,plate: rep1,well: D11,sequencingbatch: b10,passedqc: FALSE,cluster: NA
GSM4372101	GSE146264	Healthy skin	celltype: CD8+ T cell,subjectid: C6,plate: rep2,well: D11,sequencingbatch: b10,passedqc: FALSE,cluster: NA
GSM4372102	GSE146264	Healthy skin	celltype: CD8+ T cell,subjectid: C6,plate: rep2,well: D11,sequencingbatch: b11,passedqc: FALSE,cluster: NA
GSM4372103	GSE146264	Healthy skin	celltype: CD8+ T cell,subjectid: C6,plate: rep3,well: D11,sequencingbatch: b10,passedqc: FALSE,cluster: NA
GSM4372104	GSE146264	Healthy skin	celltype: CD8+ T cell,subjectid: C6,plate: rep4,well: D11,sequencingbatch: b10,passedqc: FALSE,cluster: NA
GSM4372105	GSE146264	Healthy skin	celltype: CD8+ T cell,subjectid: C6,plate: rep5,well: D11,sequencingbatch: b10,passedqc: FALSE,cluster: NA
GSM4372106	GSE146264	Healthy skin	celltype: CD8+ T cell,subjectid: C6,plate: rep6,well: D11,sequencingbatch: b10,passedqc: FALSE,cluster: NA
GSM4372107	GSE146264	Healthy skin	celltype: CD8+ T cell,subjectid: C7,plate: rep1,well: D11,sequencingbatch: b15,passedqc: TRUE,cluster: 3
GSM4372108	GSE146264	Healthy skin	celltype: CD8+ T cell,subjectid: C7,plate: rep2,well: D11,sequencingbatch: b15,passedqc: TRUE,cluster: 3
GSM4372109	GSE146264	Healthy skin	celltype: CD8+ T cell,subjectid: C7,plate: rep3,well: D11,sequencingbatch: b15,passedqc: TRUE,cluster: 2_Resid
GSM4372110	GSE146264	Healthy skin	celltype: CD8+ T cell,subjectid: C7,plate: rep4,well: D11,sequencingbatch: b15,passedqc: TRUE,cluster: 3
GSM4372111	GSE146264	Healthy skin	celltype: CD8+ T cell,subjectid: C7,plate: rep5,well: D11,sequencingbatch: b15,passedqc: TRUE,cluster: 0_Ctx
GSM4372112	GSE146264	Healthy skin	celltype: CD8+ T cell,subjectid: C7,plate: rep7,well: D11,sequencingbatch: b15,passedqc: TRUE,cluster: 4_Act
GSM4372113	GSE146264	Psoriasis lesion	celltype: CD8+ T cell,subjectid: P10,plate: rep1,well: D11,sequencingbatch: b7,passedqc: FALSE,cluster: NA
GSM4372114	GSE146264	Psoriasis lesion	celltype: CD8+ T cell,subjectid: P11,plate: rep1,well: D11,sequencingbatch: b6,passedqc: TRUE,cluster: 2_Resid
GSM4372115	GSE146264	Psoriasis lesion	celltype: CD8+ T cell,subjectid: P11,plate: rep2,well: D11,sequencingbatch: b6,passedqc: TRUE,cluster: 1_Recirc
GSM4372116	GSE146264	Psoriasis lesion	celltype: CD8+ T cell,subjectid: P13,plate: rep1,well: D11,sequencingbatch: b7,passedqc: TRUE,cluster: 1_Recirc
GSM4372117	GSE146264	Psoriasis lesion	celltype: CD8+ T cell,subjectid: P13,plate: rep2,well: D11,sequencingbatch: b7,passedqc: TRUE,cluster: 6_Tc17
GSM4372118	GSE146264	Psoriasis lesion	celltype: CD8+ T cell,subjectid: P13,plate: rep3,well: D11,sequencingbatch: b7,passedqc: TRUE,cluster: 0_Ctx
GSM4372119	GSE146264	Psoriasis lesion	celltype: CD8+ T cell,subjectid: P13,plate: rep4,well: D11,sequencingbatch: b8,passedqc: TRUE,cluster: 4_Act
GSM4372120	GSE146264	Psoriasis lesion	celltype: CD8+ T cell,subjectid: P13,plate: rep5,well: D11,sequencingbatch: b8,passedqc: FALSE,cluster: NA
GSM4372121	GSE146264	Psoriasis lesion	celltype: CD8+ T cell,subjectid: P14,plate: rep1,well: D11,sequencingbatch: b10,passedqc: FALSE,cluster: NA
GSM4372122	GSE146264	Psoriasis lesion	celltype: CD8+ T cell,subjectid: P14,plate: rep2,well: D11,sequencingbatch: b10,passedqc: TRUE,cluster: 4_Act
GSM4372123	GSE146264	Psoriasis lesion	celltype: CD8+ T cell,subjectid: P14,plate: rep3,well: D11,sequencingbatch: b10,passedqc: TRUE,cluster: 0_Ctx
GSM4372124	GSE146264	Psoriasis lesion	celltype: CD8+ T cell,subjectid: P14,plate: rep4,well: D11,sequencingbatch: b10,passedqc: TRUE,cluster: 0_Ctx
GSM4372125	GSE146264	Psoriasis lesion	celltype: CD8+ T cell,subjectid: P14,plate: rep5,well: D11,sequencingbatch: b10,passedqc: TRUE,cluster: 5
GSM4372126	GSE146264	Psoriasis lesion	celltype: CD8+ T cell,subjectid: P14,plate: rep6,well: D11,sequencingbatch: b10,passedqc: TRUE,cluster: 7_RP
GSM4372127	GSE146264	Psoriasis lesion	celltype: CD8+ T cell,subjectid: P14,plate: rep7,well: D11,sequencingbatch: b10,passedqc: TRUE,cluster: 0_Ctx
GSM4372128	GSE146264	Psoriasis lesion	celltype: CD8+ T cell,subjectid: P14,plate: rep8,well: D11,sequencingbatch: b10,passedqc: TRUE,cluster: 9_Tc1
GSM4372129	GSE146264	Psoriasis lesion	celltype: CD8+ T cell,subjectid: P15,plate: rep1,well: D11,sequencingbatch: b12,passedqc: FALSE,cluster: NA
GSM4372130	GSE146264	Psoriasis lesion	celltype: CD8+ T cell,subjectid: P15,plate: rep2,well: D11,sequencingbatch: b12,passedqc: FALSE,cluster: NA
GSM4372131	GSE146264	Psoriasis lesion	celltype: CD8+ T cell,subjectid: P15,plate: rep3,well: D11,sequencingbatch: b12,passedqc: TRUE,cluster: 0_Ctx
GSM4372132	GSE146264	Psoriasis lesion	celltype: CD8+ T cell,subjectid: P15,plate: rep4,well: D11,sequencingbatch: b12,passedqc: TRUE,cluster: 4_Act
GSM4372133	GSE146264	Psoriasis lesion	celltype: CD8+ T cell,subjectid: P15,plate: rep5,well: D11,sequencingbatch: b13,passedqc: TRUE,cluster: 0_Ctx
GSM4372134	GSE146264	Psoriasis lesion	celltype: CD8+ T cell,subjectid: P15,plate: rep6,well: D11,sequencingbatch: b13,passedqc: TRUE,cluster: 0_Ctx
GSM4372135	GSE146264	Psoriasis lesion	celltype: CD8+ T cell,subjectid: P16,plate: rep1,well: D11,sequencingbatch: b13,passedqc: TRUE,cluster: 2_Resid
GSM4372136	GSE146264	Psoriasis lesion	celltype: CD8+ T cell,subjectid: P16,plate: rep2,well: D11,sequencingbatch: b13,passedqc: TRUE,cluster: 2_Resid
GSM4372137	GSE146264	Psoriasis lesion	celltype: CD8+ T cell,subjectid: P16,plate: rep3,well: D11,sequencingbatch: b13,passedqc: FALSE,cluster: NA
GSM4372138	GSE146264	Psoriasis lesion	celltype: CD8+ T cell,subjectid: P16,plate: rep4,well: D11,sequencingbatch: b13,passedqc: TRUE,cluster: 2_Resid
GSM4372139	GSE146264	Psoriasis lesion	celltype: CD8+ T cell,subjectid: P16,plate: rep5,well: D11,sequencingbatch: b13,passedqc: TRUE,cluster: 2_Resid
GSM4372140	GSE146264	Psoriasis lesion	celltype: CD8+ T cell,subjectid: P16,plate: rep6,well: D11,sequencingbatch: b13,passedqc: TRUE,cluster: 0_Ctx
GSM4372141	GSE146264	Psoriasis lesion	celltype: CD8+ T cell,subjectid: P17,plate: rep1,well: D11,sequencingbatch: b16BerkeleyCore,passedqc: TRUE,cluster: 0_Ctx
GSM4372142	GSE146264	Psoriasis lesion	celltype: CD8+ T cell,subjectid: P17,plate: rep2,well: D11,sequencingbatch: b16BerkeleyCore,passedqc: TRUE,cluster: 2_Resid
GSM4372143	GSE146264	Psoriasis lesion	celltype: CD8+ T cell,subjectid: P17,plate: rep3,well: D11,sequencingbatch: b16BerkeleyCore,passedqc: TRUE,cluster: 2_Resid
GSM4372144	GSE146264	Psoriasis lesion	celltype: CD8+ T cell,subjectid: P17,plate: rep4,well: D11,sequencingbatch: b16BerkeleyCore,passedqc: TRUE,cluster: 6_Tc17
GSM4372145	GSE146264	Psoriasis lesion	celltype: CD8+ T cell,subjectid: P17,plate: rep5,well: D11,sequencingbatch: b16BerkeleyCore,passedqc: TRUE,cluster: 1_Recirc
GSM4372146	GSE146264	Psoriasis lesion	celltype: CD8+ T cell,subjectid: P17,plate: rep6,well: D11,sequencingbatch: b16BerkeleyCore,passedqc: TRUE,cluster: 0_Ctx
GSM4372147	GSE146264	Psoriasis lesion	celltype: CD8+ T cell,subjectid: P18,plate: rep1,well: D11,sequencingbatch: b18BerkeleyCore,passedqc: FALSE,cluster: NA
GSM4372148	GSE146264	Psoriasis lesion	celltype: CD8+ T cell,subjectid: P18,plate: rep2,well: D11,sequencingbatch: b18BerkeleyCore,passedqc: FALSE,cluster: NA
GSM4372149	GSE146264	Psoriasis lesion	celltype: CD8+ T cell,subjectid: P18,plate: rep3,well: D11,sequencingbatch: b18BerkeleyCore,passedqc: TRUE,cluster: 0_Ctx
GSM4372150	GSE146264	Psoriasis lesion	celltype: CD8+ T cell,subjectid: P18,plate: rep4,well: D11,sequencingbatch: b17BerkeleyCore,passedqc: TRUE,cluster: 0_Ctx
GSM4372151	GSE146264	Psoriasis lesion	celltype: CD8+ T cell,subjectid: P18,plate: rep5,well: D11,sequencingbatch: b17BerkeleyCore,passedqc: TRUE,cluster: 0_Ctx
GSM4372152	GSE146264	Psoriasis lesion	celltype: CD8+ T cell,subjectid: P18,plate: rep6,well: D11,sequencingbatch: b17BerkeleyCore,passedqc: FALSE,cluster: NA
GSM4372153	GSE146264	Psoriasis lesion	celltype: CD8+ T cell,subjectid: P19,plate: rep1,well: D11,sequencingbatch: b19BerkeleyCore,passedqc: FALSE,cluster: NA
GSM4372154	GSE146264	Psoriasis lesion	celltype: CD8+ T cell,subjectid: P19,plate: rep2,well: D11,sequencingbatch: b19BerkeleyCore,passedqc: TRUE,cluster: 5
GSM4372155	GSE146264	Psoriasis lesion	celltype: CD8+ T cell,subjectid: P19,plate: rep3,well: D11,sequencingbatch: b19BerkeleyCore,passedqc: FALSE,cluster: NA
GSM4372156	GSE146264	Psoriasis lesion	celltype: CD8+ T cell,subjectid: P19,plate: rep4,well: D11,sequencingbatch: b19BerkeleyCore,passedqc: TRUE,cluster: 7_RP
GSM4372157	GSE146264	Psoriasis lesion	celltype: CD8+ T cell,subjectid: P19,plate: rep5,well: D11,sequencingbatch: b19BerkeleyCore,passedqc: FALSE,cluster: NA
GSM4372158	GSE146264	Psoriasis lesion	celltype: CD8+ T cell,subjectid: P19,plate: rep6,well: D11,sequencingbatch: b19BerkeleyCore,passedqc: FALSE,cluster: NA
GSM4372159	GSE146264	Psoriasis lesion	celltype: CD8+ T cell,subjectid: P5,plate: rep1,well: D11,sequencingbatch: b2,passedqc: TRUE,cluster: 7_RP
GSM4372160	GSE146264	Psoriasis lesion	celltype: CD8+ T cell,subjectid: P5,plate: rep2,well: D11,sequencingbatch: b2,passedqc: TRUE,cluster: 7_RP
GSM4372161	GSE146264	Psoriasis lesion	celltype: CD8+ T cell,subjectid: P9,plate: rep2,well: D11,sequencingbatch: b6,passedqc: TRUE,cluster: 2_Resid
GSM4372162	GSE146264	Healthy skin	celltype: CD8+ T cell,subjectid: C13,plate: rep1,well: D12,sequencingbatch: b3,passedqc: TRUE,cluster: 1_Recirc
GSM4372163	GSE146264	Healthy skin	celltype: CD8+ T cell,subjectid: C13,plate: rep2,well: D12,sequencingbatch: b3,passedqc: TRUE,cluster: 9_Tc1
GSM4372164	GSE146264	Healthy skin	celltype: CD8+ T cell,subjectid: C14,plate: rep1,well: D12,sequencingbatch: b5,passedqc: TRUE,cluster: 1_Recirc
GSM4372165	GSE146264	Healthy skin	celltype: CD8+ T cell,subjectid: C4,plate: rep1,well: D12,sequencingbatch: b7,passedqc: FALSE,cluster: NA
GSM4372166	GSE146264	Healthy skin	celltype: CD8+ T cell,subjectid: C4,plate: rep2,well: D12,sequencingbatch: b7,passedqc: TRUE,cluster: 4_Act
GSM4372167	GSE146264	Healthy skin	celltype: CD8+ T cell,subjectid: C4,plate: rep3,well: D12,sequencingbatch: b7,passedqc: TRUE,cluster: 5
GSM4372168	GSE146264	Healthy skin	celltype: CD8+ T cell,subjectid: C4,plate: rep4,well: D12,sequencingbatch: b8,passedqc: TRUE,cluster: 1_Recirc
GSM4372169	GSE146264	Healthy skin	celltype: CD8+ T cell,subjectid: C4,plate: rep5,well: D12,sequencingbatch: b8,passedqc: TRUE,cluster: 4_Act
GSM4372170	GSE146264	Healthy skin	celltype: CD8+ T cell,subjectid: C4,plate: rep6,well: D12,sequencingbatch: b8,passedqc: TRUE,cluster: 4_Act
GSM4372171	GSE146264	Healthy skin	celltype: CD8+ T cell,subjectid: C5,plate: rep1,well: D12,sequencingbatch: b9,passedqc: TRUE,cluster: 4_Act
GSM4372172	GSE146264	Healthy skin	celltype: CD8+ T cell,subjectid: C5,plate: rep2,well: D12,sequencingbatch: b9,passedqc: TRUE,cluster: 8_Recirc
GSM4372173	GSE146264	Healthy skin	celltype: CD8+ T cell,subjectid: C5,plate: rep3,well: D12,sequencingbatch: b9,passedqc: TRUE,cluster: 8_Recirc
GSM4372174	GSE146264	Healthy skin	celltype: CD8+ T cell,subjectid: C5,plate: rep4,well: D12,sequencingbatch: b9,passedqc: TRUE,cluster: 0_Ctx
GSM4372175	GSE146264	Healthy skin	celltype: CD8+ T cell,subjectid: C5,plate: rep5,well: D12,sequencingbatch: b9,passedqc: TRUE,cluster: 0_Ctx
GSM4372176	GSE146264	Healthy skin	celltype: CD8+ T cell,subjectid: C5,plate: rep6,well: D12,sequencingbatch: b9,passedqc: TRUE,cluster: 3
GSM4372177	GSE146264	Healthy skin	celltype: CD8+ T cell,subjectid: C6,plate: rep1,well: D12,sequencingbatch: b10,passedqc: FALSE,cluster: NA
GSM4372178	GSE146264	Healthy skin	celltype: CD8+ T cell,subjectid: C6,plate: rep2,well: D12,sequencingbatch: b10,passedqc: FALSE,cluster: NA
GSM4372179	GSE146264	Healthy skin	celltype: CD8+ T cell,subjectid: C6,plate: rep2,well: D12,sequencingbatch: b11,passedqc: FALSE,cluster: NA
GSM4372180	GSE146264	Healthy skin	celltype: CD8+ T cell,subjectid: C6,plate: rep3,well: D12,sequencingbatch: b10,passedqc: FALSE,cluster: NA
GSM4372181	GSE146264	Healthy skin	celltype: CD8+ T cell,subjectid: C6,plate: rep4,well: D12,sequencingbatch: b10,passedqc: FALSE,cluster: NA
GSM4372182	GSE146264	Healthy skin	celltype: CD8+ T cell,subjectid: C6,plate: rep5,well: D12,sequencingbatch: b10,passedqc: FALSE,cluster: NA
GSM4372183	GSE146264	Healthy skin	celltype: CD8+ T cell,subjectid: C6,plate: rep6,well: D12,sequencingbatch: b10,passedqc: FALSE,cluster: NA
GSM4372184	GSE146264	Healthy skin	celltype: CD8+ T cell,subjectid: C7,plate: rep1,well: D12,sequencingbatch: b15,passedqc: TRUE,cluster: 2_Resid
GSM4372185	GSE146264	Healthy skin	celltype: CD8+ T cell,subjectid: C7,plate: rep2,well: D12,sequencingbatch: b15,passedqc: TRUE,cluster: 3
GSM4372186	GSE146264	Healthy skin	celltype: CD8+ T cell,subjectid: C7,plate: rep3,well: D12,sequencingbatch: b15,passedqc: TRUE,cluster: 5
GSM4372187	GSE146264	Healthy skin	celltype: CD8+ T cell,subjectid: C7,plate: rep4,well: D12,sequencingbatch: b15,passedqc: TRUE,cluster: 4_Act
GSM4372188	GSE146264	Healthy skin	celltype: CD8+ T cell,subjectid: C7,plate: rep5,well: D12,sequencingbatch: b15,passedqc: FALSE,cluster: NA
GSM4372189	GSE146264	Healthy skin	celltype: CD8+ T cell,subjectid: C7,plate: rep7,well: D12,sequencingbatch: b15,passedqc: TRUE,cluster: 1_Recirc
GSM4372190	GSE146264	Psoriasis lesion	celltype: CD8+ T cell,subjectid: P10,plate: rep1,well: D12,sequencingbatch: b7,passedqc: FALSE,cluster: NA
GSM4372191	GSE146264	Psoriasis lesion	celltype: CD8+ T cell,subjectid: P11,plate: rep1,well: D12,sequencingbatch: b6,passedqc: TRUE,cluster: 2_Resid
GSM4372192	GSE146264	Psoriasis lesion	celltype: CD8+ T cell,subjectid: P11,plate: rep2,well: D12,sequencingbatch: b6,passedqc: TRUE,cluster: 4_Act
GSM4372193	GSE146264	Psoriasis lesion	celltype: CD8+ T cell,subjectid: P13,plate: rep1,well: D12,sequencingbatch: b7,passedqc: TRUE,cluster: 4_Act
GSM4372194	GSE146264	Psoriasis lesion	celltype: CD8+ T cell,subjectid: P13,plate: rep2,well: D12,sequencingbatch: b7,passedqc: FALSE,cluster: NA
GSM4372195	GSE146264	Psoriasis lesion	celltype: CD8+ T cell,subjectid: P13,plate: rep3,well: D12,sequencingbatch: b7,passedqc: FALSE,cluster: NA
GSM4372196	GSE146264	Psoriasis lesion	celltype: CD8+ T cell,subjectid: P13,plate: rep4,well: D12,sequencingbatch: b8,passedqc: TRUE,cluster: 5
GSM4372197	GSE146264	Psoriasis lesion	celltype: CD8+ T cell,subjectid: P13,plate: rep5,well: D12,sequencingbatch: b8,passedqc: TRUE,cluster: 2_Resid
GSM4372198	GSE146264	Psoriasis lesion	celltype: CD8+ T cell,subjectid: P14,plate: rep1,well: D12,sequencingbatch: b10,passedqc: FALSE,cluster: NA
GSM4372199	GSE146264	Psoriasis lesion	celltype: CD8+ T cell,subjectid: P14,plate: rep2,well: D12,sequencingbatch: b10,passedqc: TRUE,cluster: 10_Tc17_22
GSM4372200	GSE146264	Psoriasis lesion	celltype: CD8+ T cell,subjectid: P14,plate: rep3,well: D12,sequencingbatch: b10,passedqc: TRUE,cluster: 0_Ctx
GSM4372201	GSE146264	Psoriasis lesion	celltype: CD8+ T cell,subjectid: P14,plate: rep4,well: D12,sequencingbatch: b10,passedqc: FALSE,cluster: NA
GSM4372202	GSE146264	Psoriasis lesion	celltype: CD8+ T cell,subjectid: P14,plate: rep5,well: D12,sequencingbatch: b10,passedqc: TRUE,cluster: 5
GSM4372203	GSE146264	Psoriasis lesion	celltype: CD8+ T cell,subjectid: P14,plate: rep6,well: D12,sequencingbatch: b10,passedqc: TRUE,cluster: 4_Act
GSM4372204	GSE146264	Psoriasis lesion	celltype: CD8+ T cell,subjectid: P14,plate: rep7,well: D12,sequencingbatch: b10,passedqc: TRUE,cluster: 6_Tc17
GSM4372205	GSE146264	Psoriasis lesion	celltype: CD8+ T cell,subjectid: P14,plate: rep8,well: D12,sequencingbatch: b10,passedqc: FALSE,cluster: NA
GSM4372206	GSE146264	Psoriasis lesion	celltype: CD8+ T cell,subjectid: P15,plate: rep1,well: D12,sequencingbatch: b12,passedqc: TRUE,cluster: 2_Resid
GSM4372207	GSE146264	Psoriasis lesion	celltype: CD8+ T cell,subjectid: P15,plate: rep2,well: D12,sequencingbatch: b12,passedqc: FALSE,cluster: NA
GSM4372208	GSE146264	Psoriasis lesion	celltype: CD8+ T cell,subjectid: P15,plate: rep3,well: D12,sequencingbatch: b12,passedqc: TRUE,cluster: 2_Resid
GSM4372209	GSE146264	Psoriasis lesion	celltype: CD8+ T cell,subjectid: P15,plate: rep4,well: D12,sequencingbatch: b12,passedqc: FALSE,cluster: NA
GSM4372210	GSE146264	Psoriasis lesion	celltype: CD8+ T cell,subjectid: P15,plate: rep5,well: D12,sequencingbatch: b13,passedqc: TRUE,cluster: 1_Recirc
GSM4372211	GSE146264	Psoriasis lesion	celltype: CD8+ T cell,subjectid: P15,plate: rep6,well: D12,sequencingbatch: b13,passedqc: TRUE,cluster: 1_Recirc
GSM4372212	GSE146264	Psoriasis lesion	celltype: CD8+ T cell,subjectid: P16,plate: rep1,well: D12,sequencingbatch: b13,passedqc: TRUE,cluster: 10_Tc17_22
GSM4372213	GSE146264	Psoriasis lesion	celltype: CD8+ T cell,subjectid: P16,plate: rep2,well: D12,sequencingbatch: b13,passedqc: TRUE,cluster: 2_Resid
GSM4372214	GSE146264	Psoriasis lesion	celltype: CD8+ T cell,subjectid: P16,plate: rep3,well: D12,sequencingbatch: b13,passedqc: FALSE,cluster: NA
GSM4372215	GSE146264	Psoriasis lesion	celltype: CD8+ T cell,subjectid: P16,plate: rep4,well: D12,sequencingbatch: b13,passedqc: TRUE,cluster: 10_Tc17_22
GSM4372216	GSE146264	Psoriasis lesion	celltype: CD8+ T cell,subjectid: P16,plate: rep5,well: D12,sequencingbatch: b13,passedqc: TRUE,cluster: 4_Act
GSM4372217	GSE146264	Psoriasis lesion	celltype: CD8+ T cell,subjectid: P16,plate: rep6,well: D12,sequencingbatch: b13,passedqc: TRUE,cluster: 6_Tc17
GSM4372218	GSE146264	Psoriasis lesion	celltype: CD8+ T cell,subjectid: P17,plate: rep1,well: D12,sequencingbatch: b16BerkeleyCore,passedqc: FALSE,cluster: NA
GSM4372219	GSE146264	Psoriasis lesion	celltype: CD8+ T cell,subjectid: P17,plate: rep2,well: D12,sequencingbatch: b16BerkeleyCore,passedqc: TRUE,cluster: 0_Ctx
GSM4372220	GSE146264	Psoriasis lesion	celltype: CD8+ T cell,subjectid: P17,plate: rep3,well: D12,sequencingbatch: b16BerkeleyCore,passedqc: TRUE,cluster: 0_Ctx
GSM4372221	GSE146264	Psoriasis lesion	celltype: CD8+ T cell,subjectid: P17,plate: rep4,well: D12,sequencingbatch: b16BerkeleyCore,passedqc: TRUE,cluster: 0_Ctx
GSM4372222	GSE146264	Psoriasis lesion	celltype: CD8+ T cell,subjectid: P17,plate: rep5,well: D12,sequencingbatch: b16BerkeleyCore,passedqc: FALSE,cluster: NA
GSM4372223	GSE146264	Psoriasis lesion	celltype: CD8+ T cell,subjectid: P17,plate: rep6,well: D12,sequencingbatch: b16BerkeleyCore,passedqc: TRUE,cluster: 2_Resid
GSM4372224	GSE146264	Psoriasis lesion	celltype: CD8+ T cell,subjectid: P18,plate: rep1,well: D12,sequencingbatch: b18BerkeleyCore,passedqc: FALSE,cluster: NA
GSM4372225	GSE146264	Psoriasis lesion	celltype: CD8+ T cell,subjectid: P18,plate: rep2,well: D12,sequencingbatch: b18BerkeleyCore,passedqc: FALSE,cluster: NA
GSM4372226	GSE146264	Psoriasis lesion	celltype: CD8+ T cell,subjectid: P18,plate: rep3,well: D12,sequencingbatch: b18BerkeleyCore,passedqc: FALSE,cluster: NA
GSM4372227	GSE146264	Psoriasis lesion	celltype: CD8+ T cell,subjectid: P18,plate: rep4,well: D12,sequencingbatch: b17BerkeleyCore,passedqc: FALSE,cluster: NA
GSM4372228	GSE146264	Psoriasis lesion	celltype: CD8+ T cell,subjectid: P18,plate: rep5,well: D12,sequencingbatch: b17BerkeleyCore,passedqc: FALSE,cluster: NA
GSM4372229	GSE146264	Psoriasis lesion	celltype: CD8+ T cell,subjectid: P18,plate: rep6,well: D12,sequencingbatch: b17BerkeleyCore,passedqc: TRUE,cluster: 8_Recirc
GSM4372230	GSE146264	Psoriasis lesion	celltype: CD8+ T cell,subjectid: P19,plate: rep1,well: D12,sequencingbatch: b19BerkeleyCore,passedqc: FALSE,cluster: NA
GSM4372231	GSE146264	Psoriasis lesion	celltype: CD8+ T cell,subjectid: P19,plate: rep2,well: D12,sequencingbatch: b19BerkeleyCore,passedqc: FALSE,cluster: NA
GSM4372232	GSE146264	Psoriasis lesion	celltype: CD8+ T cell,subjectid: P19,plate: rep3,well: D12,sequencingbatch: b19BerkeleyCore,passedqc: TRUE,cluster: 9_Tc1
GSM4372233	GSE146264	Psoriasis lesion	celltype: CD8+ T cell,subjectid: P19,plate: rep4,well: D12,sequencingbatch: b19BerkeleyCore,passedqc: TRUE,cluster: 2_Resid
GSM4372234	GSE146264	Psoriasis lesion	celltype: CD8+ T cell,subjectid: P19,plate: rep5,well: D12,sequencingbatch: b19BerkeleyCore,passedqc: FALSE,cluster: NA
GSM4372235	GSE146264	Psoriasis lesion	celltype: CD8+ T cell,subjectid: P19,plate: rep6,well: D12,sequencingbatch: b19BerkeleyCore,passedqc: FALSE,cluster: NA
GSM4372236	GSE146264	Psoriasis lesion	celltype: CD8+ T cell,subjectid: P5,plate: rep1,well: D12,sequencingbatch: b2,passedqc: FALSE,cluster: NA
GSM4372237	GSE146264	Psoriasis lesion	celltype: CD8+ T cell,subjectid: P5,plate: rep2,well: D12,sequencingbatch: b2,passedqc: TRUE,cluster: 4_Act
GSM4372238	GSE146264	Psoriasis lesion	celltype: CD8+ T cell,subjectid: P9,plate: rep2,well: D12,sequencingbatch: b6,passedqc: TRUE,cluster: 6_Tc17
GSM4372239	GSE146264	Healthy skin	celltype: CD8+ T cell,subjectid: C13,plate: rep1,well: D2,sequencingbatch: b3,passedqc: TRUE,cluster: 1_Recirc
GSM4372240	GSE146264	Healthy skin	celltype: CD8+ T cell,subjectid: C13,plate: rep2,well: D2,sequencingbatch: b3,passedqc: FALSE,cluster: NA
GSM4372241	GSE146264	Healthy skin	celltype: CD8+ T cell,subjectid: C14,plate: rep1,well: D2,sequencingbatch: b5,passedqc: FALSE,cluster: NA
GSM4372242	GSE146264	Healthy skin	celltype: CD8+ T cell,subjectid: C4,plate: rep1,well: D2,sequencingbatch: b7,passedqc: TRUE,cluster: 2_Resid
GSM4372243	GSE146264	Healthy skin	celltype: CD8+ T cell,subjectid: C4,plate: rep2,well: D2,sequencingbatch: b7,passedqc: TRUE,cluster: 3
GSM4372244	GSE146264	Healthy skin	celltype: CD8+ T cell,subjectid: C4,plate: rep3,well: D2,sequencingbatch: b7,passedqc: TRUE,cluster: 5
GSM4372245	GSE146264	Healthy skin	celltype: CD8+ T cell,subjectid: C4,plate: rep4,well: D2,sequencingbatch: b8,passedqc: TRUE,cluster: 4_Act
GSM4372246	GSE146264	Healthy skin	celltype: CD8+ T cell,subjectid: C4,plate: rep5,well: D2,sequencingbatch: b8,passedqc: TRUE,cluster: 7_RP
GSM4372247	GSE146264	Healthy skin	celltype: CD8+ T cell,subjectid: C4,plate: rep6,well: D2,sequencingbatch: b8,passedqc: TRUE,cluster: 8_Recirc
GSM4372248	GSE146264	Healthy skin	celltype: CD8+ T cell,subjectid: C5,plate: rep1,well: D2,sequencingbatch: b9,passedqc: TRUE,cluster: 0_Ctx
GSM4372249	GSE146264	Healthy skin	celltype: CD8+ T cell,subjectid: C5,plate: rep2,well: D2,sequencingbatch: b9,passedqc: TRUE,cluster: 0_Ctx
GSM4372250	GSE146264	Healthy skin	celltype: CD8+ T cell,subjectid: C5,plate: rep3,well: D2,sequencingbatch: b9,passedqc: TRUE,cluster: 2_Resid
GSM4372251	GSE146264	Healthy skin	celltype: CD8+ T cell,subjectid: C5,plate: rep4,well: D2,sequencingbatch: b9,passedqc: TRUE,cluster: 0_Ctx
GSM4372252	GSE146264	Healthy skin	celltype: CD8+ T cell,subjectid: C5,plate: rep5,well: D2,sequencingbatch: b9,passedqc: TRUE,cluster: 0_Ctx
GSM4372253	GSE146264	Healthy skin	celltype: CD8+ T cell,subjectid: C5,plate: rep6,well: D2,sequencingbatch: b9,passedqc: TRUE,cluster: 2_Resid
GSM4372254	GSE146264	Healthy skin	celltype: CD8+ T cell,subjectid: C6,plate: rep1,well: D2,sequencingbatch: b10,passedqc: FALSE,cluster: NA
GSM4372255	GSE146264	Healthy skin	celltype: CD8+ T cell,subjectid: C6,plate: rep2,well: D2,sequencingbatch: b10,passedqc: FALSE,cluster: NA
GSM4372256	GSE146264	Healthy skin	celltype: CD8+ T cell,subjectid: C6,plate: rep2,well: D2,sequencingbatch: b11,passedqc: FALSE,cluster: NA
GSM4372257	GSE146264	Healthy skin	celltype: CD8+ T cell,subjectid: C6,plate: rep3,well: D2,sequencingbatch: b10,passedqc: FALSE,cluster: NA
GSM4372258	GSE146264	Healthy skin	celltype: CD8+ T cell,subjectid: C6,plate: rep4,well: D2,sequencingbatch: b10,passedqc: FALSE,cluster: NA
GSM4372259	GSE146264	Healthy skin	celltype: CD8+ T cell,subjectid: C6,plate: rep5,well: D2,sequencingbatch: b10,passedqc: FALSE,cluster: NA
GSM4372260	GSE146264	Healthy skin	celltype: CD8+ T cell,subjectid: C6,plate: rep6,well: D2,sequencingbatch: b10,passedqc: FALSE,cluster: NA
GSM4372261	GSE146264	Healthy skin	celltype: CD8+ T cell,subjectid: C7,plate: rep1,well: D2,sequencingbatch: b15,passedqc: TRUE,cluster: 1_Recirc
GSM4372262	GSE146264	Healthy skin	celltype: CD8+ T cell,subjectid: C7,plate: rep2,well: D2,sequencingbatch: b15,passedqc: TRUE,cluster: 3
GSM4372263	GSE146264	Healthy skin	celltype: CD8+ T cell,subjectid: C7,plate: rep3,well: D2,sequencingbatch: b15,passedqc: TRUE,cluster: 5
GSM4372264	GSE146264	Healthy skin	celltype: CD8+ T cell,subjectid: C7,plate: rep4,well: D2,sequencingbatch: b15,passedqc: TRUE,cluster: 5
GSM4372265	GSE146264	Healthy skin	celltype: CD8+ T cell,subjectid: C7,plate: rep5,well: D2,sequencingbatch: b15,passedqc: TRUE,cluster: 3
GSM4372266	GSE146264	Healthy skin	celltype: CD8+ T cell,subjectid: C7,plate: rep7,well: D2,sequencingbatch: b15,passedqc: TRUE,cluster: 1_Recirc
GSM4372267	GSE146264	Psoriasis lesion	celltype: CD8+ T cell,subjectid: P10,plate: rep1,well: D2,sequencingbatch: b7,passedqc: FALSE,cluster: NA
GSM4372268	GSE146264	Psoriasis lesion	celltype: CD8+ T cell,subjectid: P11,plate: rep1,well: D2,sequencingbatch: b6,passedqc: TRUE,cluster: 2_Resid
GSM4372269	GSE146264	Psoriasis lesion	celltype: CD8+ T cell,subjectid: P11,plate: rep2,well: D2,sequencingbatch: b6,passedqc: TRUE,cluster: 1_Recirc
GSM4372270	GSE146264	Psoriasis lesion	celltype: CD8+ T cell,subjectid: P13,plate: rep1,well: D2,sequencingbatch: b7,passedqc: TRUE,cluster: 1_Recirc
GSM4372271	GSE146264	Psoriasis lesion	celltype: CD8+ T cell,subjectid: P13,plate: rep2,well: D2,sequencingbatch: b7,passedqc: TRUE,cluster: 0_Ctx
GSM4372272	GSE146264	Psoriasis lesion	celltype: CD8+ T cell,subjectid: P13,plate: rep3,well: D2,sequencingbatch: b7,passedqc: TRUE,cluster: 4_Act
GSM4372273	GSE146264	Psoriasis lesion	celltype: CD8+ T cell,subjectid: P13,plate: rep4,well: D2,sequencingbatch: b8,passedqc: FALSE,cluster: NA
GSM4372274	GSE146264	Psoriasis lesion	celltype: CD8+ T cell,subjectid: P13,plate: rep5,well: D2,sequencingbatch: b8,passedqc: TRUE,cluster: 5
GSM4372275	GSE146264	Psoriasis lesion	celltype: CD8+ T cell,subjectid: P14,plate: rep1,well: D2,sequencingbatch: b10,passedqc: FALSE,cluster: NA
GSM4372276	GSE146264	Psoriasis lesion	celltype: CD8+ T cell,subjectid: P14,plate: rep2,well: D2,sequencingbatch: b10,passedqc: TRUE,cluster: 6_Tc17
GSM4372277	GSE146264	Psoriasis lesion	celltype: CD8+ T cell,subjectid: P14,plate: rep3,well: D2,sequencingbatch: b10,passedqc: TRUE,cluster: 7_RP
GSM4372278	GSE146264	Psoriasis lesion	celltype: CD8+ T cell,subjectid: P14,plate: rep4,well: D2,sequencingbatch: b10,passedqc: TRUE,cluster: 10_Tc17_22
GSM4372279	GSE146264	Psoriasis lesion	celltype: CD8+ T cell,subjectid: P14,plate: rep5,well: D2,sequencingbatch: b10,passedqc: TRUE,cluster: 0_Ctx
GSM4372280	GSE146264	Psoriasis lesion	celltype: CD8+ T cell,subjectid: P14,plate: rep6,well: D2,sequencingbatch: b10,passedqc: FALSE,cluster: NA
GSM4372281	GSE146264	Psoriasis lesion	celltype: CD8+ T cell,subjectid: P14,plate: rep7,well: D2,sequencingbatch: b10,passedqc: TRUE,cluster: 8_Recirc
GSM4372282	GSE146264	Psoriasis lesion	celltype: CD8+ T cell,subjectid: P14,plate: rep8,well: D2,sequencingbatch: b10,passedqc: TRUE,cluster: 4_Act
GSM4372283	GSE146264	Psoriasis lesion	celltype: CD8+ T cell,subjectid: P15,plate: rep1,well: D2,sequencingbatch: b12,passedqc: TRUE,cluster: 1_Recirc
GSM4372284	GSE146264	Psoriasis lesion	celltype: CD8+ T cell,subjectid: P15,plate: rep2,well: D2,sequencingbatch: b12,passedqc: TRUE,cluster: 5
GSM4372285	GSE146264	Psoriasis lesion	celltype: CD8+ T cell,subjectid: P15,plate: rep3,well: D2,sequencingbatch: b12,passedqc: TRUE,cluster: 1_Recirc
GSM4372286	GSE146264	Psoriasis lesion	celltype: CD8+ T cell,subjectid: P15,plate: rep4,well: D2,sequencingbatch: b12,passedqc: TRUE,cluster: 4_Act
GSM4372287	GSE146264	Psoriasis lesion	celltype: CD8+ T cell,subjectid: P15,plate: rep5,well: D2,sequencingbatch: b13,passedqc: TRUE,cluster: 6_Tc17
GSM4372288	GSE146264	Psoriasis lesion	celltype: CD8+ T cell,subjectid: P15,plate: rep6,well: D2,sequencingbatch: b13,passedqc: TRUE,cluster: 8_Recirc
GSM4372289	GSE146264	Psoriasis lesion	celltype: CD8+ T cell,subjectid: P16,plate: rep1,well: D2,sequencingbatch: b13,passedqc: TRUE,cluster: 6_Tc17
GSM4372290	GSE146264	Psoriasis lesion	celltype: CD8+ T cell,subjectid: P16,plate: rep2,well: D2,sequencingbatch: b13,passedqc: TRUE,cluster: 2_Resid
GSM4372291	GSE146264	Psoriasis lesion	celltype: CD8+ T cell,subjectid: P16,plate: rep3,well: D2,sequencingbatch: b13,passedqc: FALSE,cluster: NA
GSM4372292	GSE146264	Psoriasis lesion	celltype: CD8+ T cell,subjectid: P16,plate: rep4,well: D2,sequencingbatch: b13,passedqc: TRUE,cluster: 0_Ctx
GSM4372293	GSE146264	Psoriasis lesion	celltype: CD8+ T cell,subjectid: P16,plate: rep5,well: D2,sequencingbatch: b13,passedqc: FALSE,cluster: NA
GSM4372294	GSE146264	Psoriasis lesion	celltype: CD8+ T cell,subjectid: P16,plate: rep6,well: D2,sequencingbatch: b13,passedqc: TRUE,cluster: 10_Tc17_22
GSM4372295	GSE146264	Psoriasis lesion	celltype: CD8+ T cell,subjectid: P17,plate: rep1,well: D2,sequencingbatch: b16BerkeleyCore,passedqc: FALSE,cluster: NA
GSM4372296	GSE146264	Psoriasis lesion	celltype: CD8+ T cell,subjectid: P17,plate: rep2,well: D2,sequencingbatch: b16BerkeleyCore,passedqc: TRUE,cluster: 0_Ctx
GSM4372297	GSE146264	Psoriasis lesion	celltype: CD8+ T cell,subjectid: P17,plate: rep3,well: D2,sequencingbatch: b16BerkeleyCore,passedqc: TRUE,cluster: 6_Tc17
GSM4372298	GSE146264	Psoriasis lesion	celltype: CD8+ T cell,subjectid: P17,plate: rep4,well: D2,sequencingbatch: b16BerkeleyCore,passedqc: FALSE,cluster: NA
GSM4372299	GSE146264	Psoriasis lesion	celltype: CD8+ T cell,subjectid: P17,plate: rep5,well: D2,sequencingbatch: b16BerkeleyCore,passedqc: TRUE,cluster: 0_Ctx
GSM4372300	GSE146264	Psoriasis lesion	celltype: CD8+ T cell,subjectid: P17,plate: rep6,well: D2,sequencingbatch: b16BerkeleyCore,passedqc: TRUE,cluster: 0_Ctx
GSM4372301	GSE146264	Psoriasis lesion	celltype: CD8+ T cell,subjectid: P18,plate: rep1,well: D2,sequencingbatch: b18BerkeleyCore,passedqc: FALSE,cluster: NA
GSM4372302	GSE146264	Psoriasis lesion	celltype: CD8+ T cell,subjectid: P18,plate: rep2,well: D2,sequencingbatch: b18BerkeleyCore,passedqc: FALSE,cluster: NA
GSM4372303	GSE146264	Psoriasis lesion	celltype: CD8+ T cell,subjectid: P18,plate: rep3,well: D2,sequencingbatch: b18BerkeleyCore,passedqc: FALSE,cluster: NA
GSM4372304	GSE146264	Psoriasis lesion	celltype: CD8+ T cell,subjectid: P18,plate: rep4,well: D2,sequencingbatch: b17BerkeleyCore,passedqc: TRUE,cluster: 4_Act
GSM4372305	GSE146264	Psoriasis lesion	celltype: CD8+ T cell,subjectid: P18,plate: rep5,well: D2,sequencingbatch: b17BerkeleyCore,passedqc: TRUE,cluster: 3
GSM4372306	GSE146264	Psoriasis lesion	celltype: CD8+ T cell,subjectid: P18,plate: rep6,well: D2,sequencingbatch: b17BerkeleyCore,passedqc: TRUE,cluster: 5
GSM4372307	GSE146264	Psoriasis lesion	celltype: CD8+ T cell,subjectid: P19,plate: rep1,well: D2,sequencingbatch: b19BerkeleyCore,passedqc: TRUE,cluster: 0_Ctx
GSM4372308	GSE146264	Psoriasis lesion	celltype: CD8+ T cell,subjectid: P19,plate: rep2,well: D2,sequencingbatch: b19BerkeleyCore,passedqc: TRUE,cluster: 7_RP
GSM4372309	GSE146264	Psoriasis lesion	celltype: CD8+ T cell,subjectid: P19,plate: rep3,well: D2,sequencingbatch: b19BerkeleyCore,passedqc: FALSE,cluster: NA
GSM4372310	GSE146264	Psoriasis lesion	celltype: CD8+ T cell,subjectid: P19,plate: rep4,well: D2,sequencingbatch: b19BerkeleyCore,passedqc: FALSE,cluster: NA
GSM4372311	GSE146264	Psoriasis lesion	celltype: CD8+ T cell,subjectid: P19,plate: rep5,well: D2,sequencingbatch: b19BerkeleyCore,passedqc: TRUE,cluster: 1_Recirc
GSM4372312	GSE146264	Psoriasis lesion	celltype: CD8+ T cell,subjectid: P19,plate: rep6,well: D2,sequencingbatch: b19BerkeleyCore,passedqc: FALSE,cluster: NA
GSM4372313	GSE146264	Psoriasis lesion	celltype: CD8+ T cell,subjectid: P5,plate: rep1,well: D2,sequencingbatch: b2,passedqc: TRUE,cluster: 7_RP
GSM4372314	GSE146264	Psoriasis lesion	celltype: CD8+ T cell,subjectid: P5,plate: rep2,well: D2,sequencingbatch: b2,passedqc: FALSE,cluster: NA
GSM4372315	GSE146264	Psoriasis lesion	celltype: CD8+ T cell,subjectid: P9,plate: rep2,well: D2,sequencingbatch: b6,passedqc: TRUE,cluster: 4_Act
GSM4372316	GSE146264	Healthy skin	celltype: CD8+ T cell,subjectid: C13,plate: rep1,well: D3,sequencingbatch: b3,passedqc: FALSE,cluster: NA
GSM4372317	GSE146264	Healthy skin	celltype: CD8+ T cell,subjectid: C13,plate: rep2,well: D3,sequencingbatch: b3,passedqc: TRUE,cluster: 9_Tc1
GSM4372318	GSE146264	Healthy skin	celltype: CD8+ T cell,subjectid: C14,plate: rep1,well: D3,sequencingbatch: b5,passedqc: TRUE,cluster: 1_Recirc
GSM4372319	GSE146264	Healthy skin	celltype: CD8+ T cell,subjectid: C4,plate: rep1,well: D3,sequencingbatch: b7,passedqc: TRUE,cluster: 0_Ctx
GSM4372320	GSE146264	Healthy skin	celltype: CD8+ T cell,subjectid: C4,plate: rep2,well: D3,sequencingbatch: b7,passedqc: FALSE,cluster: NA
GSM4372321	GSE146264	Healthy skin	celltype: CD8+ T cell,subjectid: C4,plate: rep3,well: D3,sequencingbatch: b7,passedqc: FALSE,cluster: NA
GSM4372322	GSE146264	Healthy skin	celltype: CD8+ T cell,subjectid: C4,plate: rep4,well: D3,sequencingbatch: b8,passedqc: TRUE,cluster: 3
GSM4372323	GSE146264	Healthy skin	celltype: CD8+ T cell,subjectid: C4,plate: rep5,well: D3,sequencingbatch: b8,passedqc: TRUE,cluster: 5
GSM4372324	GSE146264	Healthy skin	celltype: CD8+ T cell,subjectid: C4,plate: rep6,well: D3,sequencingbatch: b8,passedqc: FALSE,cluster: NA
GSM4372325	GSE146264	Healthy skin	celltype: CD8+ T cell,subjectid: C5,plate: rep1,well: D3,sequencingbatch: b9,passedqc: TRUE,cluster: 4_Act
GSM4372326	GSE146264	Healthy skin	celltype: CD8+ T cell,subjectid: C5,plate: rep2,well: D3,sequencingbatch: b9,passedqc: FALSE,cluster: NA
GSM4372327	GSE146264	Healthy skin	celltype: CD8+ T cell,subjectid: C5,plate: rep3,well: D3,sequencingbatch: b9,passedqc: TRUE,cluster: 3
GSM4372328	GSE146264	Healthy skin	celltype: CD8+ T cell,subjectid: C5,plate: rep4,well: D3,sequencingbatch: b9,passedqc: TRUE,cluster: 8_Recirc
GSM4372329	GSE146264	Healthy skin	celltype: CD8+ T cell,subjectid: C5,plate: rep5,well: D3,sequencingbatch: b9,passedqc: TRUE,cluster: 1_Recirc
GSM4372330	GSE146264	Healthy skin	celltype: CD8+ T cell,subjectid: C5,plate: rep6,well: D3,sequencingbatch: b9,passedqc: TRUE,cluster: 3
GSM4372331	GSE146264	Healthy skin	celltype: CD8+ T cell,subjectid: C6,plate: rep1,well: D3,sequencingbatch: b10,passedqc: FALSE,cluster: NA
GSM4372332	GSE146264	Healthy skin	celltype: CD8+ T cell,subjectid: C6,plate: rep2,well: D3,sequencingbatch: b10,passedqc: FALSE,cluster: NA
GSM4372333	GSE146264	Healthy skin	celltype: CD8+ T cell,subjectid: C6,plate: rep2,well: D3,sequencingbatch: b11,passedqc: FALSE,cluster: NA
GSM4372334	GSE146264	Healthy skin	celltype: CD8+ T cell,subjectid: C6,plate: rep3,well: D3,sequencingbatch: b10,passedqc: FALSE,cluster: NA
GSM4372335	GSE146264	Healthy skin	celltype: CD8+ T cell,subjectid: C6,plate: rep4,well: D3,sequencingbatch: b10,passedqc: FALSE,cluster: NA
GSM4372336	GSE146264	Healthy skin	celltype: CD8+ T cell,subjectid: C6,plate: rep5,well: D3,sequencingbatch: b10,passedqc: FALSE,cluster: NA
GSM4372337	GSE146264	Healthy skin	celltype: CD8+ T cell,subjectid: C6,plate: rep6,well: D3,sequencingbatch: b10,passedqc: FALSE,cluster: NA
GSM4372338	GSE146264	Healthy skin	celltype: CD8+ T cell,subjectid: C7,plate: rep1,well: D3,sequencingbatch: b15,passedqc: TRUE,cluster: 3
GSM4372339	GSE146264	Healthy skin	celltype: CD8+ T cell,subjectid: C7,plate: rep2,well: D3,sequencingbatch: b15,passedqc: TRUE,cluster: 3
GSM4372340	GSE146264	Healthy skin	celltype: CD8+ T cell,subjectid: C7,plate: rep3,well: D3,sequencingbatch: b15,passedqc: FALSE,cluster: NA
GSM4372341	GSE146264	Healthy skin	celltype: CD8+ T cell,subjectid: C7,plate: rep4,well: D3,sequencingbatch: b15,passedqc: TRUE,cluster: 3
GSM4372342	GSE146264	Healthy skin	celltype: CD8+ T cell,subjectid: C7,plate: rep5,well: D3,sequencingbatch: b15,passedqc: TRUE,cluster: 1_Recirc
GSM4372343	GSE146264	Healthy skin	celltype: CD8+ T cell,subjectid: C7,plate: rep7,well: D3,sequencingbatch: b15,passedqc: TRUE,cluster: 9_Tc1
GSM4372344	GSE146264	Psoriasis lesion	celltype: CD8+ T cell,subjectid: P10,plate: rep1,well: D3,sequencingbatch: b7,passedqc: TRUE,cluster: 6_Tc17
GSM4372345	GSE146264	Psoriasis lesion	celltype: CD8+ T cell,subjectid: P11,plate: rep1,well: D3,sequencingbatch: b6,passedqc: TRUE,cluster: 2_Resid
GSM4372346	GSE146264	Psoriasis lesion	celltype: CD8+ T cell,subjectid: P11,plate: rep2,well: D3,sequencingbatch: b6,passedqc: TRUE,cluster: 2_Resid
GSM4372347	GSE146264	Psoriasis lesion	celltype: CD8+ T cell,subjectid: P13,plate: rep1,well: D3,sequencingbatch: b7,passedqc: TRUE,cluster: 0_Ctx
GSM4372348	GSE146264	Psoriasis lesion	celltype: CD8+ T cell,subjectid: P13,plate: rep2,well: D3,sequencingbatch: b7,passedqc: TRUE,cluster: 4_Act
GSM4372349	GSE146264	Psoriasis lesion	celltype: CD8+ T cell,subjectid: P13,plate: rep3,well: D3,sequencingbatch: b7,passedqc: TRUE,cluster: 4_Act
GSM4372350	GSE146264	Psoriasis lesion	celltype: CD8+ T cell,subjectid: P13,plate: rep4,well: D3,sequencingbatch: b8,passedqc: FALSE,cluster: NA
GSM4372351	GSE146264	Psoriasis lesion	celltype: CD8+ T cell,subjectid: P13,plate: rep5,well: D3,sequencingbatch: b8,passedqc: TRUE,cluster: 5
GSM4372352	GSE146264	Psoriasis lesion	celltype: CD8+ T cell,subjectid: P14,plate: rep1,well: D3,sequencingbatch: b10,passedqc: FALSE,cluster: NA
GSM4372353	GSE146264	Psoriasis lesion	celltype: CD8+ T cell,subjectid: P14,plate: rep2,well: D3,sequencingbatch: b10,passedqc: TRUE,cluster: 10_Tc17_22
GSM4372354	GSE146264	Psoriasis lesion	celltype: CD8+ T cell,subjectid: P14,plate: rep3,well: D3,sequencingbatch: b10,passedqc: TRUE,cluster: 5
GSM4372355	GSE146264	Psoriasis lesion	celltype: CD8+ T cell,subjectid: P14,plate: rep4,well: D3,sequencingbatch: b10,passedqc: FALSE,cluster: NA
GSM4372356	GSE146264	Psoriasis lesion	celltype: CD8+ T cell,subjectid: P14,plate: rep5,well: D3,sequencingbatch: b10,passedqc: TRUE,cluster: 10_Tc17_22
GSM4372357	GSE146264	Psoriasis lesion	celltype: CD8+ T cell,subjectid: P14,plate: rep6,well: D3,sequencingbatch: b10,passedqc: TRUE,cluster: 4_Act
GSM4372358	GSE146264	Psoriasis lesion	celltype: CD8+ T cell,subjectid: P14,plate: rep7,well: D3,sequencingbatch: b10,passedqc: FALSE,cluster: NA
GSM4372359	GSE146264	Psoriasis lesion	celltype: CD8+ T cell,subjectid: P14,plate: rep8,well: D3,sequencingbatch: b10,passedqc: TRUE,cluster: 4_Act
GSM4372360	GSE146264	Psoriasis lesion	celltype: CD8+ T cell,subjectid: P15,plate: rep1,well: D3,sequencingbatch: b12,passedqc: FALSE,cluster: NA
GSM4372361	GSE146264	Psoriasis lesion	celltype: CD8+ T cell,subjectid: P15,plate: rep2,well: D3,sequencingbatch: b12,passedqc: FALSE,cluster: NA
GSM4372362	GSE146264	Psoriasis lesion	celltype: CD8+ T cell,subjectid: P15,plate: rep3,well: D3,sequencingbatch: b12,passedqc: TRUE,cluster: 2_Resid
GSM4372363	GSE146264	Psoriasis lesion	celltype: CD8+ T cell,subjectid: P15,plate: rep4,well: D3,sequencingbatch: b12,passedqc: FALSE,cluster: NA
GSM4372364	GSE146264	Psoriasis lesion	celltype: CD8+ T cell,subjectid: P15,plate: rep5,well: D3,sequencingbatch: b13,passedqc: FALSE,cluster: NA
GSM4372365	GSE146264	Psoriasis lesion	celltype: CD8+ T cell,subjectid: P15,plate: rep6,well: D3,sequencingbatch: b13,passedqc: TRUE,cluster: 1_Recirc
GSM4372366	GSE146264	Psoriasis lesion	celltype: CD8+ T cell,subjectid: P16,plate: rep1,well: D3,sequencingbatch: b13,passedqc: TRUE,cluster: 2_Resid
GSM4372367	GSE146264	Psoriasis lesion	celltype: CD8+ T cell,subjectid: P16,plate: rep2,well: D3,sequencingbatch: b13,passedqc: TRUE,cluster: 1_Recirc
GSM4372368	GSE146264	Psoriasis lesion	celltype: CD8+ T cell,subjectid: P16,plate: rep3,well: D3,sequencingbatch: b13,passedqc: FALSE,cluster: NA
GSM4372369	GSE146264	Psoriasis lesion	celltype: CD8+ T cell,subjectid: P16,plate: rep4,well: D3,sequencingbatch: b13,passedqc: TRUE,cluster: 1_Recirc
GSM4372370	GSE146264	Psoriasis lesion	celltype: CD8+ T cell,subjectid: P16,plate: rep5,well: D3,sequencingbatch: b13,passedqc: TRUE,cluster: 2_Resid
GSM4372371	GSE146264	Psoriasis lesion	celltype: CD8+ T cell,subjectid: P16,plate: rep6,well: D3,sequencingbatch: b13,passedqc: TRUE,cluster: 1_Recirc
GSM4372372	GSE146264	Psoriasis lesion	celltype: CD8+ T cell,subjectid: P17,plate: rep1,well: D3,sequencingbatch: b16BerkeleyCore,passedqc: FALSE,cluster: NA
GSM4372373	GSE146264	Psoriasis lesion	celltype: CD8+ T cell,subjectid: P17,plate: rep2,well: D3,sequencingbatch: b16BerkeleyCore,passedqc: FALSE,cluster: NA
GSM4372374	GSE146264	Psoriasis lesion	celltype: CD8+ T cell,subjectid: P17,plate: rep3,well: D3,sequencingbatch: b16BerkeleyCore,passedqc: TRUE,cluster: 0_Ctx
GSM4372375	GSE146264	Psoriasis lesion	celltype: CD8+ T cell,subjectid: P17,plate: rep4,well: D3,sequencingbatch: b16BerkeleyCore,passedqc: TRUE,cluster: 5
GSM4372376	GSE146264	Psoriasis lesion	celltype: CD8+ T cell,subjectid: P17,plate: rep5,well: D3,sequencingbatch: b16BerkeleyCore,passedqc: TRUE,cluster: 1_Recirc
GSM4372377	GSE146264	Psoriasis lesion	celltype: CD8+ T cell,subjectid: P17,plate: rep6,well: D3,sequencingbatch: b16BerkeleyCore,passedqc: FALSE,cluster: NA
GSM4372378	GSE146264	Psoriasis lesion	celltype: CD8+ T cell,subjectid: P18,plate: rep1,well: D3,sequencingbatch: b18BerkeleyCore,passedqc: FALSE,cluster: NA
GSM4372379	GSE146264	Psoriasis lesion	celltype: CD8+ T cell,subjectid: P18,plate: rep2,well: D3,sequencingbatch: b18BerkeleyCore,passedqc: TRUE,cluster: 4_Act
GSM4372380	GSE146264	Psoriasis lesion	celltype: CD8+ T cell,subjectid: P18,plate: rep3,well: D3,sequencingbatch: b18BerkeleyCore,passedqc: TRUE,cluster: 5
GSM4372381	GSE146264	Psoriasis lesion	celltype: CD8+ T cell,subjectid: P18,plate: rep4,well: D3,sequencingbatch: b17BerkeleyCore,passedqc: TRUE,cluster: 0_Ctx
GSM4372382	GSE146264	Psoriasis lesion	celltype: CD8+ T cell,subjectid: P18,plate: rep5,well: D3,sequencingbatch: b17BerkeleyCore,passedqc: TRUE,cluster: 0_Ctx
GSM4372383	GSE146264	Psoriasis lesion	celltype: CD8+ T cell,subjectid: P18,plate: rep6,well: D3,sequencingbatch: b17BerkeleyCore,passedqc: TRUE,cluster: 5
GSM4372384	GSE146264	Psoriasis lesion	celltype: CD8+ T cell,subjectid: P19,plate: rep1,well: D3,sequencingbatch: b19BerkeleyCore,passedqc: TRUE,cluster: 9_Tc1
GSM4372385	GSE146264	Psoriasis lesion	celltype: CD8+ T cell,subjectid: P19,plate: rep2,well: D3,sequencingbatch: b19BerkeleyCore,passedqc: TRUE,cluster: 9_Tc1
GSM4372386	GSE146264	Psoriasis lesion	celltype: CD8+ T cell,subjectid: P19,plate: rep3,well: D3,sequencingbatch: b19BerkeleyCore,passedqc: FALSE,cluster: NA
GSM4372387	GSE146264	Psoriasis lesion	celltype: CD8+ T cell,subjectid: P19,plate: rep4,well: D3,sequencingbatch: b19BerkeleyCore,passedqc: FALSE,cluster: NA
GSM4372388	GSE146264	Psoriasis lesion	celltype: CD8+ T cell,subjectid: P19,plate: rep5,well: D3,sequencingbatch: b19BerkeleyCore,passedqc: TRUE,cluster: 9_Tc1
GSM4372389	GSE146264	Psoriasis lesion	celltype: CD8+ T cell,subjectid: P19,plate: rep6,well: D3,sequencingbatch: b19BerkeleyCore,passedqc: FALSE,cluster: NA
GSM4372390	GSE146264	Psoriasis lesion	celltype: CD8+ T cell,subjectid: P5,plate: rep1,well: D3,sequencingbatch: b2,passedqc: FALSE,cluster: NA
GSM4372391	GSE146264	Psoriasis lesion	celltype: CD8+ T cell,subjectid: P5,plate: rep2,well: D3,sequencingbatch: b2,passedqc: FALSE,cluster: NA
GSM4372392	GSE146264	Psoriasis lesion	celltype: CD8+ T cell,subjectid: P9,plate: rep2,well: D3,sequencingbatch: b6,passedqc: TRUE,cluster: 6_Tc17
GSM4372393	GSE146264	Healthy skin	celltype: CD8+ T cell,subjectid: C13,plate: rep1,well: D4,sequencingbatch: b3,passedqc: TRUE,cluster: 0_Ctx
GSM4372394	GSE146264	Healthy skin	celltype: CD8+ T cell,subjectid: C13,plate: rep2,well: D4,sequencingbatch: b3,passedqc: TRUE,cluster: 1_Recirc
GSM4372395	GSE146264	Healthy skin	celltype: CD8+ T cell,subjectid: C14,plate: rep1,well: D4,sequencingbatch: b5,passedqc: FALSE,cluster: NA
GSM4372396	GSE146264	Healthy skin	celltype: CD8+ T cell,subjectid: C4,plate: rep1,well: D4,sequencingbatch: b7,passedqc: TRUE,cluster: 2_Resid
GSM4372397	GSE146264	Healthy skin	celltype: CD8+ T cell,subjectid: C4,plate: rep2,well: D4,sequencingbatch: b7,passedqc: TRUE,cluster: 7_RP
GSM4372398	GSE146264	Healthy skin	celltype: CD8+ T cell,subjectid: C4,plate: rep3,well: D4,sequencingbatch: b7,passedqc: TRUE,cluster: 5
GSM4372399	GSE146264	Healthy skin	celltype: CD8+ T cell,subjectid: C4,plate: rep4,well: D4,sequencingbatch: b8,passedqc: TRUE,cluster: 3
GSM4372400	GSE146264	Healthy skin	celltype: CD8+ T cell,subjectid: C4,plate: rep5,well: D4,sequencingbatch: b8,passedqc: TRUE,cluster: 9_Tc1
GSM4372401	GSE146264	Healthy skin	celltype: CD8+ T cell,subjectid: C4,plate: rep6,well: D4,sequencingbatch: b8,passedqc: TRUE,cluster: 8_Recirc
GSM4372402	GSE146264	Healthy skin	celltype: CD8+ T cell,subjectid: C5,plate: rep1,well: D4,sequencingbatch: b9,passedqc: TRUE,cluster: 3
GSM4372403	GSE146264	Healthy skin	celltype: CD8+ T cell,subjectid: C5,plate: rep2,well: D4,sequencingbatch: b9,passedqc: TRUE,cluster: 1_Recirc
GSM4372404	GSE146264	Healthy skin	celltype: CD8+ T cell,subjectid: C5,plate: rep3,well: D4,sequencingbatch: b9,passedqc: TRUE,cluster: 4_Act
GSM4372405	GSE146264	Healthy skin	celltype: CD8+ T cell,subjectid: C5,plate: rep4,well: D4,sequencingbatch: b9,passedqc: TRUE,cluster: 3
GSM4372406	GSE146264	Healthy skin	celltype: CD8+ T cell,subjectid: C5,plate: rep5,well: D4,sequencingbatch: b9,passedqc: TRUE,cluster: 3
GSM4372407	GSE146264	Healthy skin	celltype: CD8+ T cell,subjectid: C5,plate: rep6,well: D4,sequencingbatch: b9,passedqc: TRUE,cluster: 3
GSM4372408	GSE146264	Healthy skin	celltype: CD8+ T cell,subjectid: C6,plate: rep1,well: D4,sequencingbatch: b10,passedqc: FALSE,cluster: NA
GSM4372409	GSE146264	Healthy skin	celltype: CD8+ T cell,subjectid: C6,plate: rep2,well: D4,sequencingbatch: b10,passedqc: FALSE,cluster: NA
GSM4372410	GSE146264	Healthy skin	celltype: CD8+ T cell,subjectid: C6,plate: rep2,well: D4,sequencingbatch: b11,passedqc: FALSE,cluster: NA
GSM4372411	GSE146264	Healthy skin	celltype: CD8+ T cell,subjectid: C6,plate: rep3,well: D4,sequencingbatch: b10,passedqc: FALSE,cluster: NA
GSM4372412	GSE146264	Healthy skin	celltype: CD8+ T cell,subjectid: C6,plate: rep4,well: D4,sequencingbatch: b10,passedqc: FALSE,cluster: NA
GSM4372413	GSE146264	Healthy skin	celltype: CD8+ T cell,subjectid: C6,plate: rep5,well: D4,sequencingbatch: b10,passedqc: FALSE,cluster: NA
GSM4372414	GSE146264	Healthy skin	celltype: CD8+ T cell,subjectid: C6,plate: rep6,well: D4,sequencingbatch: b10,passedqc: FALSE,cluster: NA
GSM4372415	GSE146264	Healthy skin	celltype: CD8+ T cell,subjectid: C7,plate: rep1,well: D4,sequencingbatch: b15,passedqc: TRUE,cluster: 3
GSM4372416	GSE146264	Healthy skin	celltype: CD8+ T cell,subjectid: C7,plate: rep2,well: D4,sequencingbatch: b15,passedqc: FALSE,cluster: NA
GSM4372417	GSE146264	Healthy skin	celltype: CD8+ T cell,subjectid: C7,plate: rep3,well: D4,sequencingbatch: b15,passedqc: TRUE,cluster: 5
GSM4372418	GSE146264	Healthy skin	celltype: CD8+ T cell,subjectid: C7,plate: rep4,well: D4,sequencingbatch: b15,passedqc: TRUE,cluster: 4_Act
GSM4372419	GSE146264	Healthy skin	celltype: CD8+ T cell,subjectid: C7,plate: rep5,well: D4,sequencingbatch: b15,passedqc: TRUE,cluster: 3
GSM4372420	GSE146264	Healthy skin	celltype: CD8+ T cell,subjectid: C7,plate: rep7,well: D4,sequencingbatch: b15,passedqc: TRUE,cluster: 1_Recirc
GSM4372421	GSE146264	Psoriasis lesion	celltype: CD8+ T cell,subjectid: P10,plate: rep1,well: D4,sequencingbatch: b7,passedqc: FALSE,cluster: NA
GSM4372422	GSE146264	Psoriasis lesion	celltype: CD8+ T cell,subjectid: P11,plate: rep1,well: D4,sequencingbatch: b6,passedqc: TRUE,cluster: 2_Resid
GSM4372423	GSE146264	Psoriasis lesion	celltype: CD8+ T cell,subjectid: P11,plate: rep2,well: D4,sequencingbatch: b6,passedqc: TRUE,cluster: 0_Ctx
GSM4372424	GSE146264	Psoriasis lesion	celltype: CD8+ T cell,subjectid: P13,plate: rep1,well: D4,sequencingbatch: b7,passedqc: TRUE,cluster: 1_Recirc
GSM4372425	GSE146264	Psoriasis lesion	celltype: CD8+ T cell,subjectid: P13,plate: rep2,well: D4,sequencingbatch: b7,passedqc: TRUE,cluster: 8_Recirc
GSM4372426	GSE146264	Psoriasis lesion	celltype: CD8+ T cell,subjectid: P13,plate: rep3,well: D4,sequencingbatch: b7,passedqc: TRUE,cluster: 4_Act
GSM4372427	GSE146264	Psoriasis lesion	celltype: CD8+ T cell,subjectid: P13,plate: rep4,well: D4,sequencingbatch: b8,passedqc: TRUE,cluster: 2_Resid
GSM4372428	GSE146264	Psoriasis lesion	celltype: CD8+ T cell,subjectid: P13,plate: rep5,well: D4,sequencingbatch: b8,passedqc: TRUE,cluster: 5
GSM4372429	GSE146264	Psoriasis lesion	celltype: CD8+ T cell,subjectid: P14,plate: rep1,well: D4,sequencingbatch: b10,passedqc: FALSE,cluster: NA
GSM4372430	GSE146264	Psoriasis lesion	celltype: CD8+ T cell,subjectid: P14,plate: rep2,well: D4,sequencingbatch: b10,passedqc: TRUE,cluster: 4_Act
GSM4372431	GSE146264	Psoriasis lesion	celltype: CD8+ T cell,subjectid: P14,plate: rep3,well: D4,sequencingbatch: b10,passedqc: TRUE,cluster: 5
GSM4372432	GSE146264	Psoriasis lesion	celltype: CD8+ T cell,subjectid: P14,plate: rep4,well: D4,sequencingbatch: b10,passedqc: TRUE,cluster: 10_Tc17_22
GSM4372433	GSE146264	Psoriasis lesion	celltype: CD8+ T cell,subjectid: P14,plate: rep5,well: D4,sequencingbatch: b10,passedqc: TRUE,cluster: 2_Resid
GSM4372434	GSE146264	Psoriasis lesion	celltype: CD8+ T cell,subjectid: P14,plate: rep6,well: D4,sequencingbatch: b10,passedqc: TRUE,cluster: 10_Tc17_22
GSM4372435	GSE146264	Psoriasis lesion	celltype: CD8+ T cell,subjectid: P14,plate: rep7,well: D4,sequencingbatch: b10,passedqc: FALSE,cluster: NA
GSM4372436	GSE146264	Psoriasis lesion	celltype: CD8+ T cell,subjectid: P14,plate: rep8,well: D4,sequencingbatch: b10,passedqc: TRUE,cluster: 6_Tc17
GSM4372437	GSE146264	Psoriasis lesion	celltype: CD8+ T cell,subjectid: P15,plate: rep1,well: D4,sequencingbatch: b12,passedqc: TRUE,cluster: 0_Ctx
GSM4372438	GSE146264	Psoriasis lesion	celltype: CD8+ T cell,subjectid: P15,plate: rep2,well: D4,sequencingbatch: b12,passedqc: FALSE,cluster: NA
GSM4372439	GSE146264	Psoriasis lesion	celltype: CD8+ T cell,subjectid: P15,plate: rep3,well: D4,sequencingbatch: b12,passedqc: TRUE,cluster: 1_Recirc
GSM4372440	GSE146264	Psoriasis lesion	celltype: CD8+ T cell,subjectid: P15,plate: rep4,well: D4,sequencingbatch: b12,passedqc: FALSE,cluster: NA
GSM4372441	GSE146264	Psoriasis lesion	celltype: CD8+ T cell,subjectid: P15,plate: rep5,well: D4,sequencingbatch: b13,passedqc: TRUE,cluster: 7_RP
GSM4372442	GSE146264	Psoriasis lesion	celltype: CD8+ T cell,subjectid: P15,plate: rep6,well: D4,sequencingbatch: b13,passedqc: FALSE,cluster: NA
GSM4372443	GSE146264	Psoriasis lesion	celltype: CD8+ T cell,subjectid: P16,plate: rep1,well: D4,sequencingbatch: b13,passedqc: TRUE,cluster: 9_Tc1
GSM4372444	GSE146264	Psoriasis lesion	celltype: CD8+ T cell,subjectid: P16,plate: rep2,well: D4,sequencingbatch: b13,passedqc: TRUE,cluster: 2_Resid
GSM4372445	GSE146264	Psoriasis lesion	celltype: CD8+ T cell,subjectid: P16,plate: rep3,well: D4,sequencingbatch: b13,passedqc: FALSE,cluster: NA
GSM4372446	GSE146264	Psoriasis lesion	celltype: CD8+ T cell,subjectid: P16,plate: rep4,well: D4,sequencingbatch: b13,passedqc: TRUE,cluster: 2_Resid
GSM4372447	GSE146264	Psoriasis lesion	celltype: CD8+ T cell,subjectid: P16,plate: rep5,well: D4,sequencingbatch: b13,passedqc: TRUE,cluster: 2_Resid
GSM4372448	GSE146264	Psoriasis lesion	celltype: CD8+ T cell,subjectid: P16,plate: rep6,well: D4,sequencingbatch: b13,passedqc: TRUE,cluster: 9_Tc1
GSM4372449	GSE146264	Psoriasis lesion	celltype: CD8+ T cell,subjectid: P17,plate: rep1,well: D4,sequencingbatch: b16BerkeleyCore,passedqc: TRUE,cluster: 1_Recirc
GSM4372450	GSE146264	Psoriasis lesion	celltype: CD8+ T cell,subjectid: P17,plate: rep2,well: D4,sequencingbatch: b16BerkeleyCore,passedqc: FALSE,cluster: NA
GSM4372451	GSE146264	Psoriasis lesion	celltype: CD8+ T cell,subjectid: P17,plate: rep3,well: D4,sequencingbatch: b16BerkeleyCore,passedqc: FALSE,cluster: NA
GSM4372452	GSE146264	Psoriasis lesion	celltype: CD8+ T cell,subjectid: P17,plate: rep4,well: D4,sequencingbatch: b16BerkeleyCore,passedqc: TRUE,cluster: 0_Ctx
GSM4372453	GSE146264	Psoriasis lesion	celltype: CD8+ T cell,subjectid: P17,plate: rep5,well: D4,sequencingbatch: b16BerkeleyCore,passedqc: TRUE,cluster: 0_Ctx
GSM4372454	GSE146264	Psoriasis lesion	celltype: CD8+ T cell,subjectid: P17,plate: rep6,well: D4,sequencingbatch: b16BerkeleyCore,passedqc: TRUE,cluster: 1_Recirc
GSM4372455	GSE146264	Psoriasis lesion	celltype: CD8+ T cell,subjectid: P18,plate: rep1,well: D4,sequencingbatch: b18BerkeleyCore,passedqc: FALSE,cluster: NA
GSM4372456	GSE146264	Psoriasis lesion	celltype: CD8+ T cell,subjectid: P18,plate: rep2,well: D4,sequencingbatch: b18BerkeleyCore,passedqc: FALSE,cluster: NA
GSM4372457	GSE146264	Psoriasis lesion	celltype: CD8+ T cell,subjectid: P18,plate: rep3,well: D4,sequencingbatch: b18BerkeleyCore,passedqc: FALSE,cluster: NA
GSM4372458	GSE146264	Psoriasis lesion	celltype: CD8+ T cell,subjectid: P18,plate: rep4,well: D4,sequencingbatch: b17BerkeleyCore,passedqc: FALSE,cluster: NA
GSM4372459	GSE146264	Psoriasis lesion	celltype: CD8+ T cell,subjectid: P18,plate: rep5,well: D4,sequencingbatch: b17BerkeleyCore,passedqc: TRUE,cluster: 1_Recirc
GSM4372460	GSE146264	Psoriasis lesion	celltype: CD8+ T cell,subjectid: P18,plate: rep6,well: D4,sequencingbatch: b17BerkeleyCore,passedqc: FALSE,cluster: NA
GSM4372461	GSE146264	Psoriasis lesion	celltype: CD8+ T cell,subjectid: P19,plate: rep1,well: D4,sequencingbatch: b19BerkeleyCore,passedqc: FALSE,cluster: NA
GSM4372462	GSE146264	Psoriasis lesion	celltype: CD8+ T cell,subjectid: P19,plate: rep2,well: D4,sequencingbatch: b19BerkeleyCore,passedqc: TRUE,cluster: 2_Resid
GSM4372463	GSE146264	Psoriasis lesion	celltype: CD8+ T cell,subjectid: P19,plate: rep3,well: D4,sequencingbatch: b19BerkeleyCore,passedqc: TRUE,cluster: 4_Act
GSM4372464	GSE146264	Psoriasis lesion	celltype: CD8+ T cell,subjectid: P19,plate: rep4,well: D4,sequencingbatch: b19BerkeleyCore,passedqc: TRUE,cluster: 1_Recirc
GSM4372465	GSE146264	Psoriasis lesion	celltype: CD8+ T cell,subjectid: P19,plate: rep5,well: D4,sequencingbatch: b19BerkeleyCore,passedqc: TRUE,cluster: 1_Recirc
GSM4372466	GSE146264	Psoriasis lesion	celltype: CD8+ T cell,subjectid: P19,plate: rep6,well: D4,sequencingbatch: b19BerkeleyCore,passedqc: FALSE,cluster: NA
GSM4372467	GSE146264	Psoriasis lesion	celltype: CD8+ T cell,subjectid: P5,plate: rep1,well: D4,sequencingbatch: b2,passedqc: FALSE,cluster: NA
GSM4372468	GSE146264	Psoriasis lesion	celltype: CD8+ T cell,subjectid: P5,plate: rep2,well: D4,sequencingbatch: b2,passedqc: FALSE,cluster: NA
GSM4372469	GSE146264	Psoriasis lesion	celltype: CD8+ T cell,subjectid: P9,plate: rep2,well: D4,sequencingbatch: b6,passedqc: TRUE,cluster: 4_Act
GSM4372470	GSE146264	Healthy skin	celltype: CD8+ T cell,subjectid: C13,plate: rep1,well: D5,sequencingbatch: b3,passedqc: TRUE,cluster: 1_Recirc
GSM4372471	GSE146264	Healthy skin	celltype: CD8+ T cell,subjectid: C13,plate: rep2,well: D5,sequencingbatch: b3,passedqc: TRUE,cluster: 1_Recirc
GSM4372472	GSE146264	Healthy skin	celltype: CD8+ T cell,subjectid: C14,plate: rep1,well: D5,sequencingbatch: b5,passedqc: FALSE,cluster: NA
GSM4372473	GSE146264	Healthy skin	celltype: CD8+ T cell,subjectid: C4,plate: rep1,well: D5,sequencingbatch: b7,passedqc: TRUE,cluster: 1_Recirc
GSM4372474	GSE146264	Healthy skin	celltype: CD8+ T cell,subjectid: C4,plate: rep2,well: D5,sequencingbatch: b7,passedqc: FALSE,cluster: NA
GSM4372475	GSE146264	Healthy skin	celltype: CD8+ T cell,subjectid: C4,plate: rep3,well: D5,sequencingbatch: b7,passedqc: TRUE,cluster: 0_Ctx
GSM4372476	GSE146264	Healthy skin	celltype: CD8+ T cell,subjectid: C4,plate: rep4,well: D5,sequencingbatch: b8,passedqc: TRUE,cluster: 1_Recirc
GSM4372477	GSE146264	Healthy skin	celltype: CD8+ T cell,subjectid: C4,plate: rep5,well: D5,sequencingbatch: b8,passedqc: TRUE,cluster: 5
GSM4372478	GSE146264	Healthy skin	celltype: CD8+ T cell,subjectid: C4,plate: rep6,well: D5,sequencingbatch: b8,passedqc: TRUE,cluster: 3
GSM4372479	GSE146264	Healthy skin	celltype: CD8+ T cell,subjectid: C5,plate: rep1,well: D5,sequencingbatch: b9,passedqc: TRUE,cluster: 2_Resid
GSM4372480	GSE146264	Healthy skin	celltype: CD8+ T cell,subjectid: C5,plate: rep2,well: D5,sequencingbatch: b9,passedqc: FALSE,cluster: NA
GSM4372481	GSE146264	Healthy skin	celltype: CD8+ T cell,subjectid: C5,plate: rep3,well: D5,sequencingbatch: b9,passedqc: TRUE,cluster: 3
GSM4372482	GSE146264	Healthy skin	celltype: CD8+ T cell,subjectid: C5,plate: rep4,well: D5,sequencingbatch: b9,passedqc: TRUE,cluster: 5
GSM4372483	GSE146264	Healthy skin	celltype: CD8+ T cell,subjectid: C5,plate: rep5,well: D5,sequencingbatch: b9,passedqc: TRUE,cluster: 0_Ctx
GSM4372484	GSE146264	Healthy skin	celltype: CD8+ T cell,subjectid: C5,plate: rep6,well: D5,sequencingbatch: b9,passedqc: TRUE,cluster: 4_Act
GSM4372485	GSE146264	Healthy skin	celltype: CD8+ T cell,subjectid: C6,plate: rep1,well: D5,sequencingbatch: b10,passedqc: FALSE,cluster: NA
GSM4372486	GSE146264	Healthy skin	celltype: CD8+ T cell,subjectid: C6,plate: rep2,well: D5,sequencingbatch: b10,passedqc: FALSE,cluster: NA
GSM4372487	GSE146264	Healthy skin	celltype: CD8+ T cell,subjectid: C6,plate: rep2,well: D5,sequencingbatch: b11,passedqc: FALSE,cluster: NA
GSM4372488	GSE146264	Healthy skin	celltype: CD8+ T cell,subjectid: C6,plate: rep3,well: D5,sequencingbatch: b10,passedqc: FALSE,cluster: NA
GSM4372489	GSE146264	Healthy skin	celltype: CD8+ T cell,subjectid: C6,plate: rep4,well: D5,sequencingbatch: b10,passedqc: FALSE,cluster: NA
GSM4372490	GSE146264	Healthy skin	celltype: CD8+ T cell,subjectid: C6,plate: rep5,well: D5,sequencingbatch: b10,passedqc: FALSE,cluster: NA
GSM4372491	GSE146264	Healthy skin	celltype: CD8+ T cell,subjectid: C6,plate: rep6,well: D5,sequencingbatch: b10,passedqc: FALSE,cluster: NA
GSM4372492	GSE146264	Healthy skin	celltype: CD8+ T cell,subjectid: C7,plate: rep1,well: D5,sequencingbatch: b15,passedqc: FALSE,cluster: NA
GSM4372493	GSE146264	Healthy skin	celltype: CD8+ T cell,subjectid: C7,plate: rep2,well: D5,sequencingbatch: b15,passedqc: TRUE,cluster: 0_Ctx
GSM4372494	GSE146264	Healthy skin	celltype: CD8+ T cell,subjectid: C7,plate: rep3,well: D5,sequencingbatch: b15,passedqc: FALSE,cluster: NA
GSM4372495	GSE146264	Healthy skin	celltype: CD8+ T cell,subjectid: C7,plate: rep4,well: D5,sequencingbatch: b15,passedqc: TRUE,cluster: 3
GSM4372496	GSE146264	Healthy skin	celltype: CD8+ T cell,subjectid: C7,plate: rep5,well: D5,sequencingbatch: b15,passedqc: FALSE,cluster: NA
GSM4372497	GSE146264	Healthy skin	celltype: CD8+ T cell,subjectid: C7,plate: rep7,well: D5,sequencingbatch: b15,passedqc: TRUE,cluster: 1_Recirc
GSM4372498	GSE146264	Psoriasis lesion	celltype: CD8+ T cell,subjectid: P10,plate: rep1,well: D5,sequencingbatch: b7,passedqc: TRUE,cluster: 0_Ctx
GSM4372499	GSE146264	Psoriasis lesion	celltype: CD8+ T cell,subjectid: P11,plate: rep1,well: D5,sequencingbatch: b6,passedqc: TRUE,cluster: 1_Recirc
GSM4372500	GSE146264	Psoriasis lesion	celltype: CD8+ T cell,subjectid: P11,plate: rep2,well: D5,sequencingbatch: b6,passedqc: TRUE,cluster: 1_Recirc
GSM4372501	GSE146264	Psoriasis lesion	celltype: CD8+ T cell,subjectid: P13,plate: rep1,well: D5,sequencingbatch: b7,passedqc: TRUE,cluster: 1_Recirc
GSM4372502	GSE146264	Psoriasis lesion	celltype: CD8+ T cell,subjectid: P13,plate: rep2,well: D5,sequencingbatch: b7,passedqc: FALSE,cluster: NA
GSM4372503	GSE146264	Psoriasis lesion	celltype: CD8+ T cell,subjectid: P13,plate: rep3,well: D5,sequencingbatch: b7,passedqc: FALSE,cluster: NA
GSM4372504	GSE146264	Psoriasis lesion	celltype: CD8+ T cell,subjectid: P13,plate: rep4,well: D5,sequencingbatch: b8,passedqc: TRUE,cluster: 3
GSM4372505	GSE146264	Psoriasis lesion	celltype: CD8+ T cell,subjectid: P13,plate: rep5,well: D5,sequencingbatch: b8,passedqc: TRUE,cluster: 5
GSM4372506	GSE146264	Psoriasis lesion	celltype: CD8+ T cell,subjectid: P14,plate: rep1,well: D5,sequencingbatch: b10,passedqc: FALSE,cluster: NA
GSM4372507	GSE146264	Psoriasis lesion	celltype: CD8+ T cell,subjectid: P14,plate: rep2,well: D5,sequencingbatch: b10,passedqc: TRUE,cluster: 7_RP
GSM4372508	GSE146264	Psoriasis lesion	celltype: CD8+ T cell,subjectid: P14,plate: rep3,well: D5,sequencingbatch: b10,passedqc: TRUE,cluster: 6_Tc17
GSM4372509	GSE146264	Psoriasis lesion	celltype: CD8+ T cell,subjectid: P14,plate: rep4,well: D5,sequencingbatch: b10,passedqc: TRUE,cluster: 4_Act
GSM4372510	GSE146264	Psoriasis lesion	celltype: CD8+ T cell,subjectid: P14,plate: rep5,well: D5,sequencingbatch: b10,passedqc: TRUE,cluster: 6_Tc17
GSM4372511	GSE146264	Psoriasis lesion	celltype: CD8+ T cell,subjectid: P14,plate: rep6,well: D5,sequencingbatch: b10,passedqc: TRUE,cluster: 0_Ctx
GSM4372512	GSE146264	Psoriasis lesion	celltype: CD8+ T cell,subjectid: P14,plate: rep7,well: D5,sequencingbatch: b10,passedqc: TRUE,cluster: 4_Act
GSM4372513	GSE146264	Psoriasis lesion	celltype: CD8+ T cell,subjectid: P14,plate: rep8,well: D5,sequencingbatch: b10,passedqc: TRUE,cluster: 0_Ctx
GSM4372514	GSE146264	Psoriasis lesion	celltype: CD8+ T cell,subjectid: P15,plate: rep1,well: D5,sequencingbatch: b12,passedqc: TRUE,cluster: 0_Ctx
GSM4372515	GSE146264	Psoriasis lesion	celltype: CD8+ T cell,subjectid: P15,plate: rep2,well: D5,sequencingbatch: b12,passedqc: FALSE,cluster: NA
GSM4372516	GSE146264	Psoriasis lesion	celltype: CD8+ T cell,subjectid: P15,plate: rep3,well: D5,sequencingbatch: b12,passedqc: TRUE,cluster: 0_Ctx
GSM4372517	GSE146264	Psoriasis lesion	celltype: CD8+ T cell,subjectid: P15,plate: rep4,well: D5,sequencingbatch: b12,passedqc: TRUE,cluster: 1_Recirc
GSM4372518	GSE146264	Psoriasis lesion	celltype: CD8+ T cell,subjectid: P15,plate: rep5,well: D5,sequencingbatch: b13,passedqc: TRUE,cluster: 1_Recirc
GSM4372519	GSE146264	Psoriasis lesion	celltype: CD8+ T cell,subjectid: P15,plate: rep6,well: D5,sequencingbatch: b13,passedqc: TRUE,cluster: 1_Recirc
GSM4372520	GSE146264	Psoriasis lesion	celltype: CD8+ T cell,subjectid: P16,plate: rep1,well: D5,sequencingbatch: b13,passedqc: TRUE,cluster: 4_Act
GSM4372521	GSE146264	Psoriasis lesion	celltype: CD8+ T cell,subjectid: P16,plate: rep2,well: D5,sequencingbatch: b13,passedqc: TRUE,cluster: 1_Recirc
GSM4372522	GSE146264	Psoriasis lesion	celltype: CD8+ T cell,subjectid: P16,plate: rep3,well: D5,sequencingbatch: b13,passedqc: FALSE,cluster: NA
GSM4372523	GSE146264	Psoriasis lesion	celltype: CD8+ T cell,subjectid: P16,plate: rep4,well: D5,sequencingbatch: b13,passedqc: TRUE,cluster: 2_Resid
GSM4372524	GSE146264	Psoriasis lesion	celltype: CD8+ T cell,subjectid: P16,plate: rep5,well: D5,sequencingbatch: b13,passedqc: TRUE,cluster: 2_Resid
GSM4372525	GSE146264	Psoriasis lesion	celltype: CD8+ T cell,subjectid: P16,plate: rep6,well: D5,sequencingbatch: b13,passedqc: TRUE,cluster: 9_Tc1
GSM4372526	GSE146264	Psoriasis lesion	celltype: CD8+ T cell,subjectid: P17,plate: rep1,well: D5,sequencingbatch: b16BerkeleyCore,passedqc: TRUE,cluster: 6_Tc17
GSM4372527	GSE146264	Psoriasis lesion	celltype: CD8+ T cell,subjectid: P17,plate: rep2,well: D5,sequencingbatch: b16BerkeleyCore,passedqc: FALSE,cluster: NA
GSM4372528	GSE146264	Psoriasis lesion	celltype: CD8+ T cell,subjectid: P17,plate: rep3,well: D5,sequencingbatch: b16BerkeleyCore,passedqc: TRUE,cluster: 0_Ctx
GSM4372529	GSE146264	Psoriasis lesion	celltype: CD8+ T cell,subjectid: P17,plate: rep4,well: D5,sequencingbatch: b16BerkeleyCore,passedqc: TRUE,cluster: 6_Tc17
GSM4372530	GSE146264	Psoriasis lesion	celltype: CD8+ T cell,subjectid: P17,plate: rep5,well: D5,sequencingbatch: b16BerkeleyCore,passedqc: TRUE,cluster: 0_Ctx
GSM4372531	GSE146264	Psoriasis lesion	celltype: CD8+ T cell,subjectid: P17,plate: rep6,well: D5,sequencingbatch: b16BerkeleyCore,passedqc: FALSE,cluster: NA
GSM4372532	GSE146264	Psoriasis lesion	celltype: CD8+ T cell,subjectid: P18,plate: rep1,well: D5,sequencingbatch: b18BerkeleyCore,passedqc: TRUE,cluster: 1_Recirc
GSM4372533	GSE146264	Psoriasis lesion	celltype: CD8+ T cell,subjectid: P18,plate: rep2,well: D5,sequencingbatch: b18BerkeleyCore,passedqc: TRUE,cluster: 0_Ctx
GSM4372534	GSE146264	Psoriasis lesion	celltype: CD8+ T cell,subjectid: P18,plate: rep3,well: D5,sequencingbatch: b18BerkeleyCore,passedqc: FALSE,cluster: NA
GSM4372535	GSE146264	Psoriasis lesion	celltype: CD8+ T cell,subjectid: P18,plate: rep4,well: D5,sequencingbatch: b17BerkeleyCore,passedqc: FALSE,cluster: NA
GSM4372536	GSE146264	Psoriasis lesion	celltype: CD8+ T cell,subjectid: P18,plate: rep5,well: D5,sequencingbatch: b17BerkeleyCore,passedqc: TRUE,cluster: 6_Tc17
GSM4372537	GSE146264	Psoriasis lesion	celltype: CD8+ T cell,subjectid: P18,plate: rep6,well: D5,sequencingbatch: b17BerkeleyCore,passedqc: TRUE,cluster: 5
GSM4372538	GSE146264	Psoriasis lesion	celltype: CD8+ T cell,subjectid: P19,plate: rep1,well: D5,sequencingbatch: b19BerkeleyCore,passedqc: FALSE,cluster: NA
GSM4372539	GSE146264	Psoriasis lesion	celltype: CD8+ T cell,subjectid: P19,plate: rep2,well: D5,sequencingbatch: b19BerkeleyCore,passedqc: TRUE,cluster: 8_Recirc
GSM4372540	GSE146264	Psoriasis lesion	celltype: CD8+ T cell,subjectid: P19,plate: rep3,well: D5,sequencingbatch: b19BerkeleyCore,passedqc: TRUE,cluster: 1_Recirc
GSM4372541	GSE146264	Psoriasis lesion	celltype: CD8+ T cell,subjectid: P19,plate: rep4,well: D5,sequencingbatch: b19BerkeleyCore,passedqc: TRUE,cluster: 9_Tc1
GSM4372542	GSE146264	Psoriasis lesion	celltype: CD8+ T cell,subjectid: P19,plate: rep5,well: D5,sequencingbatch: b19BerkeleyCore,passedqc: TRUE,cluster: 1_Recirc
GSM4372543	GSE146264	Psoriasis lesion	celltype: CD8+ T cell,subjectid: P19,plate: rep6,well: D5,sequencingbatch: b19BerkeleyCore,passedqc: FALSE,cluster: NA
GSM4372544	GSE146264	Psoriasis lesion	celltype: CD8+ T cell,subjectid: P5,plate: rep1,well: D5,sequencingbatch: b2,passedqc: TRUE,cluster: 7_RP
GSM4372545	GSE146264	Psoriasis lesion	celltype: CD8+ T cell,subjectid: P5,plate: rep2,well: D5,sequencingbatch: b2,passedqc: TRUE,cluster: 7_RP
GSM4372546	GSE146264	Psoriasis lesion	celltype: CD8+ T cell,subjectid: P9,plate: rep1,well: D5,sequencingbatch: b6,passedqc: TRUE,cluster: 4_Act
GSM4372547	GSE146264	Psoriasis lesion	celltype: CD8+ T cell,subjectid: P9,plate: rep2,well: D5,sequencingbatch: b6,passedqc: TRUE,cluster: 9_Tc1
GSM4372548	GSE146264	Healthy skin	celltype: CD8+ T cell,subjectid: C13,plate: rep1,well: D6,sequencingbatch: b3,passedqc: TRUE,cluster: 1_Recirc
GSM4372549	GSE146264	Healthy skin	celltype: CD8+ T cell,subjectid: C13,plate: rep2,well: D6,sequencingbatch: b3,passedqc: TRUE,cluster: 2_Resid
GSM4372550	GSE146264	Healthy skin	celltype: CD8+ T cell,subjectid: C14,plate: rep1,well: D6,sequencingbatch: b5,passedqc: TRUE,cluster: 2_Resid
GSM4372551	GSE146264	Healthy skin	celltype: CD8+ T cell,subjectid: C4,plate: rep1,well: D6,sequencingbatch: b7,passedqc: TRUE,cluster: 1_Recirc
GSM4372552	GSE146264	Healthy skin	celltype: CD8+ T cell,subjectid: C4,plate: rep2,well: D6,sequencingbatch: b7,passedqc: TRUE,cluster: 7_RP
GSM4372553	GSE146264	Healthy skin	celltype: CD8+ T cell,subjectid: C4,plate: rep3,well: D6,sequencingbatch: b7,passedqc: TRUE,cluster: 5
GSM4372554	GSE146264	Healthy skin	celltype: CD8+ T cell,subjectid: C4,plate: rep4,well: D6,sequencingbatch: b8,passedqc: TRUE,cluster: 1_Recirc
GSM4372555	GSE146264	Healthy skin	celltype: CD8+ T cell,subjectid: C4,plate: rep5,well: D6,sequencingbatch: b8,passedqc: TRUE,cluster: 5
GSM4372556	GSE146264	Healthy skin	celltype: CD8+ T cell,subjectid: C4,plate: rep6,well: D6,sequencingbatch: b8,passedqc: TRUE,cluster: 3
GSM4372557	GSE146264	Healthy skin	celltype: CD8+ T cell,subjectid: C5,plate: rep1,well: D6,sequencingbatch: b9,passedqc: TRUE,cluster: 3
GSM4372558	GSE146264	Healthy skin	celltype: CD8+ T cell,subjectid: C5,plate: rep2,well: D6,sequencingbatch: b9,passedqc: TRUE,cluster: 0_Ctx
GSM4372559	GSE146264	Healthy skin	celltype: CD8+ T cell,subjectid: C5,plate: rep3,well: D6,sequencingbatch: b9,passedqc: FALSE,cluster: NA
GSM4372560	GSE146264	Healthy skin	celltype: CD8+ T cell,subjectid: C5,plate: rep4,well: D6,sequencingbatch: b9,passedqc: TRUE,cluster: 0_Ctx
GSM4372561	GSE146264	Healthy skin	celltype: CD8+ T cell,subjectid: C5,plate: rep5,well: D6,sequencingbatch: b9,passedqc: TRUE,cluster: 4_Act
GSM4372562	GSE146264	Healthy skin	celltype: CD8+ T cell,subjectid: C5,plate: rep6,well: D6,sequencingbatch: b9,passedqc: TRUE,cluster: 3
GSM4372563	GSE146264	Healthy skin	celltype: CD8+ T cell,subjectid: C6,plate: rep1,well: D6,sequencingbatch: b10,passedqc: FALSE,cluster: NA
GSM4372564	GSE146264	Healthy skin	celltype: CD8+ T cell,subjectid: C6,plate: rep2,well: D6,sequencingbatch: b10,passedqc: FALSE,cluster: NA
GSM4372565	GSE146264	Healthy skin	celltype: CD8+ T cell,subjectid: C6,plate: rep2,well: D6,sequencingbatch: b11,passedqc: FALSE,cluster: NA
GSM4372566	GSE146264	Healthy skin	celltype: CD8+ T cell,subjectid: C6,plate: rep3,well: D6,sequencingbatch: b10,passedqc: FALSE,cluster: NA
GSM4372567	GSE146264	Healthy skin	celltype: CD8+ T cell,subjectid: C6,plate: rep4,well: D6,sequencingbatch: b10,passedqc: FALSE,cluster: NA
GSM4372568	GSE146264	Healthy skin	celltype: CD8+ T cell,subjectid: C6,plate: rep5,well: D6,sequencingbatch: b10,passedqc: FALSE,cluster: NA
GSM4372569	GSE146264	Healthy skin	celltype: CD8+ T cell,subjectid: C6,plate: rep6,well: D6,sequencingbatch: b10,passedqc: FALSE,cluster: NA
GSM4372570	GSE146264	Healthy skin	celltype: CD8+ T cell,subjectid: C7,plate: rep1,well: D6,sequencingbatch: b15,passedqc: TRUE,cluster: 3
GSM4372571	GSE146264	Healthy skin	celltype: CD8+ T cell,subjectid: C7,plate: rep2,well: D6,sequencingbatch: b15,passedqc: TRUE,cluster: 1_Recirc
GSM4372572	GSE146264	Healthy skin	celltype: CD8+ T cell,subjectid: C7,plate: rep3,well: D6,sequencingbatch: b15,passedqc: TRUE,cluster: 5
GSM4372573	GSE146264	Healthy skin	celltype: CD8+ T cell,subjectid: C7,plate: rep4,well: D6,sequencingbatch: b15,passedqc: TRUE,cluster: 3
GSM4372574	GSE146264	Healthy skin	celltype: CD8+ T cell,subjectid: C7,plate: rep5,well: D6,sequencingbatch: b15,passedqc: TRUE,cluster: 2_Resid
GSM4372575	GSE146264	Healthy skin	celltype: CD8+ T cell,subjectid: C7,plate: rep7,well: D6,sequencingbatch: b15,passedqc: TRUE,cluster: 1_Recirc
GSM4372576	GSE146264	Psoriasis lesion	celltype: CD8+ T cell,subjectid: P10,plate: rep1,well: D6,sequencingbatch: b7,passedqc: FALSE,cluster: NA
GSM4372577	GSE146264	Psoriasis lesion	celltype: CD8+ T cell,subjectid: P11,plate: rep1,well: D6,sequencingbatch: b6,passedqc: TRUE,cluster: 9_Tc1
GSM4372578	GSE146264	Psoriasis lesion	celltype: CD8+ T cell,subjectid: P11,plate: rep2,well: D6,sequencingbatch: b6,passedqc: TRUE,cluster: 2_Resid
GSM4372579	GSE146264	Psoriasis lesion	celltype: CD8+ T cell,subjectid: P13,plate: rep1,well: D6,sequencingbatch: b7,passedqc: TRUE,cluster: 0_Ctx
GSM4372580	GSE146264	Psoriasis lesion	celltype: CD8+ T cell,subjectid: P13,plate: rep2,well: D6,sequencingbatch: b7,passedqc: FALSE,cluster: NA
GSM4372581	GSE146264	Psoriasis lesion	celltype: CD8+ T cell,subjectid: P13,plate: rep3,well: D6,sequencingbatch: b7,passedqc: TRUE,cluster: 0_Ctx
GSM4372582	GSE146264	Psoriasis lesion	celltype: CD8+ T cell,subjectid: P13,plate: rep4,well: D6,sequencingbatch: b8,passedqc: FALSE,cluster: NA
GSM4372583	GSE146264	Psoriasis lesion	celltype: CD8+ T cell,subjectid: P13,plate: rep5,well: D6,sequencingbatch: b8,passedqc: TRUE,cluster: 5
GSM4372584	GSE146264	Psoriasis lesion	celltype: CD8+ T cell,subjectid: P14,plate: rep1,well: D6,sequencingbatch: b10,passedqc: FALSE,cluster: NA
GSM4372585	GSE146264	Psoriasis lesion	celltype: CD8+ T cell,subjectid: P14,plate: rep2,well: D6,sequencingbatch: b10,passedqc: TRUE,cluster: 6_Tc17
GSM4372586	GSE146264	Psoriasis lesion	celltype: CD8+ T cell,subjectid: P14,plate: rep3,well: D6,sequencingbatch: b10,passedqc: FALSE,cluster: NA
GSM4372587	GSE146264	Psoriasis lesion	celltype: CD8+ T cell,subjectid: P14,plate: rep4,well: D6,sequencingbatch: b10,passedqc: TRUE,cluster: 0_Ctx
GSM4372588	GSE146264	Psoriasis lesion	celltype: CD8+ T cell,subjectid: P14,plate: rep5,well: D6,sequencingbatch: b10,passedqc: TRUE,cluster: 0_Ctx
GSM4372589	GSE146264	Psoriasis lesion	celltype: CD8+ T cell,subjectid: P14,plate: rep6,well: D6,sequencingbatch: b10,passedqc: TRUE,cluster: 6_Tc17
GSM4372590	GSE146264	Psoriasis lesion	celltype: CD8+ T cell,subjectid: P14,plate: rep7,well: D6,sequencingbatch: b10,passedqc: TRUE,cluster: 10_Tc17_22
GSM4372591	GSE146264	Psoriasis lesion	celltype: CD8+ T cell,subjectid: P14,plate: rep8,well: D6,sequencingbatch: b10,passedqc: TRUE,cluster: 0_Ctx
GSM4372592	GSE146264	Psoriasis lesion	celltype: CD8+ T cell,subjectid: P15,plate: rep1,well: D6,sequencingbatch: b12,passedqc: TRUE,cluster: 2_Resid
GSM4372593	GSE146264	Psoriasis lesion	celltype: CD8+ T cell,subjectid: P15,plate: rep2,well: D6,sequencingbatch: b12,passedqc: FALSE,cluster: NA
GSM4372594	GSE146264	Psoriasis lesion	celltype: CD8+ T cell,subjectid: P15,plate: rep3,well: D6,sequencingbatch: b12,passedqc: TRUE,cluster: 0_Ctx
GSM4372595	GSE146264	Psoriasis lesion	celltype: CD8+ T cell,subjectid: P15,plate: rep4,well: D6,sequencingbatch: b12,passedqc: TRUE,cluster: 6_Tc17
GSM4372596	GSE146264	Psoriasis lesion	celltype: CD8+ T cell,subjectid: P15,plate: rep5,well: D6,sequencingbatch: b13,passedqc: TRUE,cluster: 1_Recirc
GSM4372597	GSE146264	Psoriasis lesion	celltype: CD8+ T cell,subjectid: P15,plate: rep6,well: D6,sequencingbatch: b13,passedqc: TRUE,cluster: 2_Resid
GSM4372598	GSE146264	Psoriasis lesion	celltype: CD8+ T cell,subjectid: P16,plate: rep1,well: D6,sequencingbatch: b13,passedqc: TRUE,cluster: 1_Recirc
GSM4372599	GSE146264	Psoriasis lesion	celltype: CD8+ T cell,subjectid: P16,plate: rep2,well: D6,sequencingbatch: b13,passedqc: FALSE,cluster: NA
GSM4372600	GSE146264	Psoriasis lesion	celltype: CD8+ T cell,subjectid: P16,plate: rep3,well: D6,sequencingbatch: b13,passedqc: FALSE,cluster: NA
GSM4372601	GSE146264	Psoriasis lesion	celltype: CD8+ T cell,subjectid: P16,plate: rep4,well: D6,sequencingbatch: b13,passedqc: TRUE,cluster: 6_Tc17
GSM4372602	GSE146264	Psoriasis lesion	celltype: CD8+ T cell,subjectid: P16,plate: rep5,well: D6,sequencingbatch: b13,passedqc: TRUE,cluster: 6_Tc17
GSM4372603	GSE146264	Psoriasis lesion	celltype: CD8+ T cell,subjectid: P16,plate: rep6,well: D6,sequencingbatch: b13,passedqc: TRUE,cluster: 0_Ctx
GSM4372604	GSE146264	Psoriasis lesion	celltype: CD8+ T cell,subjectid: P17,plate: rep1,well: D6,sequencingbatch: b16BerkeleyCore,passedqc: TRUE,cluster: 8_Recirc
GSM4372605	GSE146264	Psoriasis lesion	celltype: CD8+ T cell,subjectid: P17,plate: rep2,well: D6,sequencingbatch: b16BerkeleyCore,passedqc: TRUE,cluster: 0_Ctx
GSM4372606	GSE146264	Psoriasis lesion	celltype: CD8+ T cell,subjectid: P17,plate: rep3,well: D6,sequencingbatch: b16BerkeleyCore,passedqc: FALSE,cluster: NA
GSM4372607	GSE146264	Psoriasis lesion	celltype: CD8+ T cell,subjectid: P17,plate: rep4,well: D6,sequencingbatch: b16BerkeleyCore,passedqc: TRUE,cluster: 5
GSM4372608	GSE146264	Psoriasis lesion	celltype: CD8+ T cell,subjectid: P17,plate: rep5,well: D6,sequencingbatch: b16BerkeleyCore,passedqc: FALSE,cluster: NA
GSM4372609	GSE146264	Psoriasis lesion	celltype: CD8+ T cell,subjectid: P17,plate: rep6,well: D6,sequencingbatch: b16BerkeleyCore,passedqc: FALSE,cluster: NA
GSM4372610	GSE146264	Psoriasis lesion	celltype: CD8+ T cell,subjectid: P18,plate: rep1,well: D6,sequencingbatch: b18BerkeleyCore,passedqc: FALSE,cluster: NA
GSM4372611	GSE146264	Psoriasis lesion	celltype: CD8+ T cell,subjectid: P18,plate: rep2,well: D6,sequencingbatch: b18BerkeleyCore,passedqc: FALSE,cluster: NA
GSM4372612	GSE146264	Psoriasis lesion	celltype: CD8+ T cell,subjectid: P18,plate: rep3,well: D6,sequencingbatch: b18BerkeleyCore,passedqc: FALSE,cluster: NA
GSM4372613	GSE146264	Psoriasis lesion	celltype: CD8+ T cell,subjectid: P18,plate: rep4,well: D6,sequencingbatch: b17BerkeleyCore,passedqc: TRUE,cluster: 0_Ctx
GSM4372614	GSE146264	Psoriasis lesion	celltype: CD8+ T cell,subjectid: P18,plate: rep5,well: D6,sequencingbatch: b17BerkeleyCore,passedqc: TRUE,cluster: 0_Ctx
GSM4372615	GSE146264	Psoriasis lesion	celltype: CD8+ T cell,subjectid: P18,plate: rep6,well: D6,sequencingbatch: b17BerkeleyCore,passedqc: TRUE,cluster: 6_Tc17
GSM4372616	GSE146264	Psoriasis lesion	celltype: CD8+ T cell,subjectid: P19,plate: rep1,well: D6,sequencingbatch: b19BerkeleyCore,passedqc: FALSE,cluster: NA
GSM4372617	GSE146264	Psoriasis lesion	celltype: CD8+ T cell,subjectid: P19,plate: rep2,well: D6,sequencingbatch: b19BerkeleyCore,passedqc: TRUE,cluster: 2_Resid
GSM4372618	GSE146264	Psoriasis lesion	celltype: CD8+ T cell,subjectid: P19,plate: rep3,well: D6,sequencingbatch: b19BerkeleyCore,passedqc: TRUE,cluster: 1_Recirc
GSM4372619	GSE146264	Psoriasis lesion	celltype: CD8+ T cell,subjectid: P19,plate: rep4,well: D6,sequencingbatch: b19BerkeleyCore,passedqc: FALSE,cluster: NA
GSM4372620	GSE146264	Psoriasis lesion	celltype: CD8+ T cell,subjectid: P19,plate: rep5,well: D6,sequencingbatch: b19BerkeleyCore,passedqc: FALSE,cluster: NA
GSM4372621	GSE146264	Psoriasis lesion	celltype: CD8+ T cell,subjectid: P19,plate: rep6,well: D6,sequencingbatch: b19BerkeleyCore,passedqc: FALSE,cluster: NA
GSM4372622	GSE146264	Psoriasis lesion	celltype: CD8+ T cell,subjectid: P5,plate: rep1,well: D6,sequencingbatch: b2,passedqc: FALSE,cluster: NA
GSM4372623	GSE146264	Psoriasis lesion	celltype: CD8+ T cell,subjectid: P5,plate: rep2,well: D6,sequencingbatch: b2,passedqc: FALSE,cluster: NA
GSM4372624	GSE146264	Psoriasis lesion	celltype: CD8+ T cell,subjectid: P9,plate: rep2,well: D6,sequencingbatch: b6,passedqc: TRUE,cluster: 6_Tc17
GSM4372625	GSE146264	Healthy skin	celltype: CD8+ T cell,subjectid: C13,plate: rep1,well: D7,sequencingbatch: b3,passedqc: TRUE,cluster: 1_Recirc
GSM4372626	GSE146264	Healthy skin	celltype: CD8+ T cell,subjectid: C13,plate: rep2,well: D7,sequencingbatch: b3,passedqc: TRUE,cluster: 1_Recirc
GSM4372627	GSE146264	Healthy skin	celltype: CD8+ T cell,subjectid: C14,plate: rep1,well: D7,sequencingbatch: b5,passedqc: FALSE,cluster: NA
GSM4372628	GSE146264	Healthy skin	celltype: CD8+ T cell,subjectid: C4,plate: rep1,well: D7,sequencingbatch: b7,passedqc: TRUE,cluster: 1_Recirc
GSM4372629	GSE146264	Healthy skin	celltype: CD8+ T cell,subjectid: C4,plate: rep2,well: D7,sequencingbatch: b7,passedqc: TRUE,cluster: 2_Resid
GSM4372630	GSE146264	Healthy skin	celltype: CD8+ T cell,subjectid: C4,plate: rep3,well: D7,sequencingbatch: b7,passedqc: FALSE,cluster: NA
GSM4372631	GSE146264	Healthy skin	celltype: CD8+ T cell,subjectid: C4,plate: rep4,well: D7,sequencingbatch: b8,passedqc: TRUE,cluster: 1_Recirc
GSM4372632	GSE146264	Healthy skin	celltype: CD8+ T cell,subjectid: C4,plate: rep5,well: D7,sequencingbatch: b8,passedqc: TRUE,cluster: 5
GSM4372633	GSE146264	Healthy skin	celltype: CD8+ T cell,subjectid: C4,plate: rep6,well: D7,sequencingbatch: b8,passedqc: TRUE,cluster: 1_Recirc
GSM4372634	GSE146264	Healthy skin	celltype: CD8+ T cell,subjectid: C5,plate: rep1,well: D7,sequencingbatch: b9,passedqc: FALSE,cluster: NA
GSM4372635	GSE146264	Healthy skin	celltype: CD8+ T cell,subjectid: C5,plate: rep2,well: D7,sequencingbatch: b9,passedqc: FALSE,cluster: NA
GSM4372636	GSE146264	Healthy skin	celltype: CD8+ T cell,subjectid: C5,plate: rep3,well: D7,sequencingbatch: b9,passedqc: TRUE,cluster: 7_RP
GSM4372637	GSE146264	Healthy skin	celltype: CD8+ T cell,subjectid: C5,plate: rep4,well: D7,sequencingbatch: b9,passedqc: TRUE,cluster: 4_Act
GSM4372638	GSE146264	Healthy skin	celltype: CD8+ T cell,subjectid: C5,plate: rep5,well: D7,sequencingbatch: b9,passedqc: FALSE,cluster: NA
GSM4372639	GSE146264	Healthy skin	celltype: CD8+ T cell,subjectid: C5,plate: rep6,well: D7,sequencingbatch: b9,passedqc: TRUE,cluster: 1_Recirc
GSM4372640	GSE146264	Healthy skin	celltype: CD8+ T cell,subjectid: C6,plate: rep1,well: D7,sequencingbatch: b10,passedqc: FALSE,cluster: NA
GSM4372641	GSE146264	Healthy skin	celltype: CD8+ T cell,subjectid: C6,plate: rep2,well: D7,sequencingbatch: b10,passedqc: FALSE,cluster: NA
GSM4372642	GSE146264	Healthy skin	celltype: CD8+ T cell,subjectid: C6,plate: rep2,well: D7,sequencingbatch: b11,passedqc: FALSE,cluster: NA
GSM4372643	GSE146264	Healthy skin	celltype: CD8+ T cell,subjectid: C6,plate: rep3,well: D7,sequencingbatch: b10,passedqc: FALSE,cluster: NA
GSM4372644	GSE146264	Healthy skin	celltype: CD8+ T cell,subjectid: C6,plate: rep4,well: D7,sequencingbatch: b10,passedqc: FALSE,cluster: NA
GSM4372645	GSE146264	Healthy skin	celltype: CD8+ T cell,subjectid: C6,plate: rep5,well: D7,sequencingbatch: b10,passedqc: FALSE,cluster: NA
GSM4372646	GSE146264	Healthy skin	celltype: CD8+ T cell,subjectid: C6,plate: rep6,well: D7,sequencingbatch: b10,passedqc: FALSE,cluster: NA
GSM4372647	GSE146264	Healthy skin	celltype: CD8+ T cell,subjectid: C7,plate: rep1,well: D7,sequencingbatch: b15,passedqc: TRUE,cluster: 3
GSM4372648	GSE146264	Healthy skin	celltype: CD8+ T cell,subjectid: C7,plate: rep2,well: D7,sequencingbatch: b15,passedqc: FALSE,cluster: NA
GSM4372649	GSE146264	Healthy skin	celltype: CD8+ T cell,subjectid: C7,plate: rep3,well: D7,sequencingbatch: b15,passedqc: TRUE,cluster: 5
GSM4372650	GSE146264	Healthy skin	celltype: CD8+ T cell,subjectid: C7,plate: rep4,well: D7,sequencingbatch: b15,passedqc: TRUE,cluster: 3
GSM4372651	GSE146264	Healthy skin	celltype: CD8+ T cell,subjectid: C7,plate: rep5,well: D7,sequencingbatch: b15,passedqc: TRUE,cluster: 1_Recirc
GSM4372652	GSE146264	Healthy skin	celltype: CD8+ T cell,subjectid: C7,plate: rep7,well: D7,sequencingbatch: b15,passedqc: TRUE,cluster: 1_Recirc
GSM4372653	GSE146264	Psoriasis lesion	celltype: CD8+ T cell,subjectid: P10,plate: rep1,well: D7,sequencingbatch: b7,passedqc: FALSE,cluster: NA
GSM4372654	GSE146264	Psoriasis lesion	celltype: CD8+ T cell,subjectid: P11,plate: rep1,well: D7,sequencingbatch: b6,passedqc: TRUE,cluster: 0_Ctx
GSM4372655	GSE146264	Psoriasis lesion	celltype: CD8+ T cell,subjectid: P11,plate: rep2,well: D7,sequencingbatch: b6,passedqc: TRUE,cluster: 2_Resid
GSM4372656	GSE146264	Psoriasis lesion	celltype: CD8+ T cell,subjectid: P13,plate: rep1,well: D7,sequencingbatch: b7,passedqc: FALSE,cluster: NA
GSM4372657	GSE146264	Psoriasis lesion	celltype: CD8+ T cell,subjectid: P13,plate: rep2,well: D7,sequencingbatch: b7,passedqc: TRUE,cluster: 0_Ctx
GSM4372658	GSE146264	Psoriasis lesion	celltype: CD8+ T cell,subjectid: P13,plate: rep3,well: D7,sequencingbatch: b7,passedqc: TRUE,cluster: 8_Recirc
GSM4372659	GSE146264	Psoriasis lesion	celltype: CD8+ T cell,subjectid: P13,plate: rep4,well: D7,sequencingbatch: b8,passedqc: TRUE,cluster: 6_Tc17
GSM4372660	GSE146264	Psoriasis lesion	celltype: CD8+ T cell,subjectid: P13,plate: rep5,well: D7,sequencingbatch: b8,passedqc: TRUE,cluster: 6_Tc17
GSM4372661	GSE146264	Psoriasis lesion	celltype: CD8+ T cell,subjectid: P14,plate: rep1,well: D7,sequencingbatch: b10,passedqc: FALSE,cluster: NA
GSM4372662	GSE146264	Psoriasis lesion	celltype: CD8+ T cell,subjectid: P14,plate: rep2,well: D7,sequencingbatch: b10,passedqc: TRUE,cluster: 6_Tc17
GSM4372663	GSE146264	Psoriasis lesion	celltype: CD8+ T cell,subjectid: P14,plate: rep3,well: D7,sequencingbatch: b10,passedqc: TRUE,cluster: 6_Tc17
GSM4372664	GSE146264	Psoriasis lesion	celltype: CD8+ T cell,subjectid: P14,plate: rep4,well: D7,sequencingbatch: b10,passedqc: TRUE,cluster: 10_Tc17_22
GSM4372665	GSE146264	Psoriasis lesion	celltype: CD8+ T cell,subjectid: P14,plate: rep5,well: D7,sequencingbatch: b10,passedqc: TRUE,cluster: 0_Ctx
GSM4372666	GSE146264	Psoriasis lesion	celltype: CD8+ T cell,subjectid: P14,plate: rep6,well: D7,sequencingbatch: b10,passedqc: TRUE,cluster: 0_Ctx
GSM4372667	GSE146264	Psoriasis lesion	celltype: CD8+ T cell,subjectid: P14,plate: rep7,well: D7,sequencingbatch: b10,passedqc: TRUE,cluster: 1_Recirc
GSM4372668	GSE146264	Psoriasis lesion	celltype: CD8+ T cell,subjectid: P14,plate: rep8,well: D7,sequencingbatch: b10,passedqc: TRUE,cluster: 0_Ctx
GSM4372669	GSE146264	Psoriasis lesion	celltype: CD8+ T cell,subjectid: P15,plate: rep1,well: D7,sequencingbatch: b12,passedqc: TRUE,cluster: 2_Resid
GSM4372670	GSE146264	Psoriasis lesion	celltype: CD8+ T cell,subjectid: P15,plate: rep2,well: D7,sequencingbatch: b12,passedqc: TRUE,cluster: 5
GSM4372671	GSE146264	Psoriasis lesion	celltype: CD8+ T cell,subjectid: P15,plate: rep3,well: D7,sequencingbatch: b12,passedqc: TRUE,cluster: 7_RP
GSM4372672	GSE146264	Psoriasis lesion	celltype: CD8+ T cell,subjectid: P15,plate: rep4,well: D7,sequencingbatch: b12,passedqc: TRUE,cluster: 9_Tc1
GSM4372673	GSE146264	Psoriasis lesion	celltype: CD8+ T cell,subjectid: P15,plate: rep5,well: D7,sequencingbatch: b13,passedqc: TRUE,cluster: 4_Act
GSM4372674	GSE146264	Psoriasis lesion	celltype: CD8+ T cell,subjectid: P15,plate: rep6,well: D7,sequencingbatch: b13,passedqc: TRUE,cluster: 0_Ctx
GSM4372675	GSE146264	Psoriasis lesion	celltype: CD8+ T cell,subjectid: P16,plate: rep1,well: D7,sequencingbatch: b13,passedqc: TRUE,cluster: 0_Ctx
GSM4372676	GSE146264	Psoriasis lesion	celltype: CD8+ T cell,subjectid: P16,plate: rep2,well: D7,sequencingbatch: b13,passedqc: TRUE,cluster: 2_Resid
GSM4372677	GSE146264	Psoriasis lesion	celltype: CD8+ T cell,subjectid: P16,plate: rep3,well: D7,sequencingbatch: b13,passedqc: FALSE,cluster: NA
GSM4372678	GSE146264	Psoriasis lesion	celltype: CD8+ T cell,subjectid: P16,plate: rep4,well: D7,sequencingbatch: b13,passedqc: TRUE,cluster: 6_Tc17
GSM4372679	GSE146264	Psoriasis lesion	celltype: CD8+ T cell,subjectid: P16,plate: rep5,well: D7,sequencingbatch: b13,passedqc: TRUE,cluster: 6_Tc17
GSM4372680	GSE146264	Psoriasis lesion	celltype: CD8+ T cell,subjectid: P16,plate: rep6,well: D7,sequencingbatch: b13,passedqc: TRUE,cluster: 6_Tc17
GSM4372681	GSE146264	Psoriasis lesion	celltype: CD8+ T cell,subjectid: P17,plate: rep1,well: D7,sequencingbatch: b16BerkeleyCore,passedqc: TRUE,cluster: 0_Ctx
GSM4372682	GSE146264	Psoriasis lesion	celltype: CD8+ T cell,subjectid: P17,plate: rep2,well: D7,sequencingbatch: b16BerkeleyCore,passedqc: TRUE,cluster: 0_Ctx
GSM4372683	GSE146264	Psoriasis lesion	celltype: CD8+ T cell,subjectid: P17,plate: rep3,well: D7,sequencingbatch: b16BerkeleyCore,passedqc: FALSE,cluster: NA
GSM4372684	GSE146264	Psoriasis lesion	celltype: CD8+ T cell,subjectid: P17,plate: rep4,well: D7,sequencingbatch: b16BerkeleyCore,passedqc: TRUE,cluster: 0_Ctx
GSM4372685	GSE146264	Psoriasis lesion	celltype: CD8+ T cell,subjectid: P17,plate: rep5,well: D7,sequencingbatch: b16BerkeleyCore,passedqc: FALSE,cluster: NA
GSM4372686	GSE146264	Psoriasis lesion	celltype: CD8+ T cell,subjectid: P17,plate: rep6,well: D7,sequencingbatch: b16BerkeleyCore,passedqc: FALSE,cluster: NA
GSM4372687	GSE146264	Psoriasis lesion	celltype: CD8+ T cell,subjectid: P18,plate: rep1,well: D7,sequencingbatch: b18BerkeleyCore,passedqc: FALSE,cluster: NA
GSM4372688	GSE146264	Psoriasis lesion	celltype: CD8+ T cell,subjectid: P18,plate: rep2,well: D7,sequencingbatch: b18BerkeleyCore,passedqc: FALSE,cluster: NA
GSM4372689	GSE146264	Psoriasis lesion	celltype: CD8+ T cell,subjectid: P18,plate: rep3,well: D7,sequencingbatch: b18BerkeleyCore,passedqc: FALSE,cluster: NA
GSM4372690	GSE146264	Psoriasis lesion	celltype: CD8+ T cell,subjectid: P18,plate: rep4,well: D7,sequencingbatch: b17BerkeleyCore,passedqc: FALSE,cluster: NA
GSM4372691	GSE146264	Psoriasis lesion	celltype: CD8+ T cell,subjectid: P18,plate: rep5,well: D7,sequencingbatch: b17BerkeleyCore,passedqc: TRUE,cluster: 1_Recirc
GSM4372692	GSE146264	Psoriasis lesion	celltype: CD8+ T cell,subjectid: P18,plate: rep6,well: D7,sequencingbatch: b17BerkeleyCore,passedqc: TRUE,cluster: 6_Tc17
GSM4372693	GSE146264	Psoriasis lesion	celltype: CD8+ T cell,subjectid: P19,plate: rep1,well: D7,sequencingbatch: b19BerkeleyCore,passedqc: TRUE,cluster: 0_Ctx
GSM4372694	GSE146264	Psoriasis lesion	celltype: CD8+ T cell,subjectid: P19,plate: rep2,well: D7,sequencingbatch: b19BerkeleyCore,passedqc: TRUE,cluster: 9_Tc1
GSM4372695	GSE146264	Psoriasis lesion	celltype: CD8+ T cell,subjectid: P19,plate: rep3,well: D7,sequencingbatch: b19BerkeleyCore,passedqc: FALSE,cluster: NA
GSM4372696	GSE146264	Psoriasis lesion	celltype: CD8+ T cell,subjectid: P19,plate: rep4,well: D7,sequencingbatch: b19BerkeleyCore,passedqc: TRUE,cluster: 1_Recirc
GSM4372697	GSE146264	Psoriasis lesion	celltype: CD8+ T cell,subjectid: P19,plate: rep5,well: D7,sequencingbatch: b19BerkeleyCore,passedqc: TRUE,cluster: 1_Recirc
GSM4372698	GSE146264	Psoriasis lesion	celltype: CD8+ T cell,subjectid: P19,plate: rep6,well: D7,sequencingbatch: b19BerkeleyCore,passedqc: FALSE,cluster: NA
GSM4372699	GSE146264	Psoriasis lesion	celltype: CD8+ T cell,subjectid: P5,plate: rep1,well: D7,sequencingbatch: b2,passedqc: FALSE,cluster: NA
GSM4372700	GSE146264	Psoriasis lesion	celltype: CD8+ T cell,subjectid: P5,plate: rep2,well: D7,sequencingbatch: b2,passedqc: FALSE,cluster: NA
GSM4372701	GSE146264	Psoriasis lesion	celltype: CD8+ T cell,subjectid: P9,plate: rep2,well: D7,sequencingbatch: b6,passedqc: TRUE,cluster: 6_Tc17
GSM4372702	GSE146264	Healthy skin	celltype: CD8+ T cell,subjectid: C13,plate: rep1,well: D8,sequencingbatch: b3,passedqc: TRUE,cluster: 1_Recirc
GSM4372703	GSE146264	Healthy skin	celltype: CD8+ T cell,subjectid: C13,plate: rep2,well: D8,sequencingbatch: b3,passedqc: FALSE,cluster: NA
GSM4372704	GSE146264	Healthy skin	celltype: CD8+ T cell,subjectid: C14,plate: rep1,well: D8,sequencingbatch: b5,passedqc: FALSE,cluster: NA
GSM4372705	GSE146264	Healthy skin	celltype: CD8+ T cell,subjectid: C4,plate: rep1,well: D8,sequencingbatch: b7,passedqc: TRUE,cluster: 7_RP
GSM4372706	GSE146264	Healthy skin	celltype: CD8+ T cell,subjectid: C4,plate: rep2,well: D8,sequencingbatch: b7,passedqc: TRUE,cluster: 8_Recirc
GSM4372707	GSE146264	Healthy skin	celltype: CD8+ T cell,subjectid: C4,plate: rep3,well: D8,sequencingbatch: b7,passedqc: TRUE,cluster: 5
GSM4372708	GSE146264	Healthy skin	celltype: CD8+ T cell,subjectid: C4,plate: rep4,well: D8,sequencingbatch: b8,passedqc: TRUE,cluster: 2_Resid
GSM4372709	GSE146264	Healthy skin	celltype: CD8+ T cell,subjectid: C4,plate: rep5,well: D8,sequencingbatch: b8,passedqc: TRUE,cluster: 5
GSM4372710	GSE146264	Healthy skin	celltype: CD8+ T cell,subjectid: C4,plate: rep6,well: D8,sequencingbatch: b8,passedqc: TRUE,cluster: 2_Resid
GSM4372711	GSE146264	Healthy skin	celltype: CD8+ T cell,subjectid: C5,plate: rep1,well: D8,sequencingbatch: b9,passedqc: TRUE,cluster: 7_RP
GSM4372712	GSE146264	Healthy skin	celltype: CD8+ T cell,subjectid: C5,plate: rep2,well: D8,sequencingbatch: b9,passedqc: TRUE,cluster: 3
GSM4372713	GSE146264	Healthy skin	celltype: CD8+ T cell,subjectid: C5,plate: rep3,well: D8,sequencingbatch: b9,passedqc: TRUE,cluster: 0_Ctx
GSM4372714	GSE146264	Healthy skin	celltype: CD8+ T cell,subjectid: C5,plate: rep4,well: D8,sequencingbatch: b9,passedqc: TRUE,cluster: 0_Ctx
GSM4372715	GSE146264	Healthy skin	celltype: CD8+ T cell,subjectid: C5,plate: rep5,well: D8,sequencingbatch: b9,passedqc: TRUE,cluster: 3
GSM4372716	GSE146264	Healthy skin	celltype: CD8+ T cell,subjectid: C5,plate: rep6,well: D8,sequencingbatch: b9,passedqc: TRUE,cluster: 7_RP
GSM4372717	GSE146264	Healthy skin	celltype: CD8+ T cell,subjectid: C6,plate: rep1,well: D8,sequencingbatch: b10,passedqc: FALSE,cluster: NA
GSM4372718	GSE146264	Healthy skin	celltype: CD8+ T cell,subjectid: C6,plate: rep2,well: D8,sequencingbatch: b10,passedqc: FALSE,cluster: NA
GSM4372719	GSE146264	Healthy skin	celltype: CD8+ T cell,subjectid: C6,plate: rep2,well: D8,sequencingbatch: b11,passedqc: FALSE,cluster: NA
GSM4372720	GSE146264	Healthy skin	celltype: CD8+ T cell,subjectid: C6,plate: rep3,well: D8,sequencingbatch: b10,passedqc: FALSE,cluster: NA
GSM4372721	GSE146264	Healthy skin	celltype: CD8+ T cell,subjectid: C6,plate: rep4,well: D8,sequencingbatch: b10,passedqc: FALSE,cluster: NA
GSM4372722	GSE146264	Healthy skin	celltype: CD8+ T cell,subjectid: C6,plate: rep5,well: D8,sequencingbatch: b10,passedqc: FALSE,cluster: NA
GSM4372723	GSE146264	Healthy skin	celltype: CD8+ T cell,subjectid: C6,plate: rep6,well: D8,sequencingbatch: b10,passedqc: FALSE,cluster: NA
GSM4372724	GSE146264	Healthy skin	celltype: CD8+ T cell,subjectid: C7,plate: rep1,well: D8,sequencingbatch: b15,passedqc: FALSE,cluster: NA
GSM4372725	GSE146264	Healthy skin	celltype: CD8+ T cell,subjectid: C7,plate: rep2,well: D8,sequencingbatch: b15,passedqc: TRUE,cluster: 3
GSM4372726	GSE146264	Healthy skin	celltype: CD8+ T cell,subjectid: C7,plate: rep3,well: D8,sequencingbatch: b15,passedqc: TRUE,cluster: 5
GSM4372727	GSE146264	Healthy skin	celltype: CD8+ T cell,subjectid: C7,plate: rep4,well: D8,sequencingbatch: b15,passedqc: TRUE,cluster: 3
GSM4372728	GSE146264	Healthy skin	celltype: CD8+ T cell,subjectid: C7,plate: rep5,well: D8,sequencingbatch: b15,passedqc: TRUE,cluster: 0_Ctx
GSM4372729	GSE146264	Healthy skin	celltype: CD8+ T cell,subjectid: C7,plate: rep7,well: D8,sequencingbatch: b15,passedqc: TRUE,cluster: 3
GSM4372730	GSE146264	Psoriasis lesion	celltype: CD8+ T cell,subjectid: P10,plate: rep1,well: D8,sequencingbatch: b7,passedqc: FALSE,cluster: NA
GSM4372731	GSE146264	Psoriasis lesion	celltype: CD8+ T cell,subjectid: P11,plate: rep1,well: D8,sequencingbatch: b6,passedqc: TRUE,cluster: 7_RP
GSM4372732	GSE146264	Psoriasis lesion	celltype: CD8+ T cell,subjectid: P11,plate: rep2,well: D8,sequencingbatch: b6,passedqc: TRUE,cluster: 1_Recirc
GSM4372733	GSE146264	Psoriasis lesion	celltype: CD8+ T cell,subjectid: P13,plate: rep1,well: D8,sequencingbatch: b7,passedqc: TRUE,cluster: 7_RP
GSM4372734	GSE146264	Psoriasis lesion	celltype: CD8+ T cell,subjectid: P13,plate: rep2,well: D8,sequencingbatch: b7,passedqc: TRUE,cluster: 6_Tc17
GSM4372735	GSE146264	Psoriasis lesion	celltype: CD8+ T cell,subjectid: P13,plate: rep3,well: D8,sequencingbatch: b7,passedqc: TRUE,cluster: 6_Tc17
GSM4372736	GSE146264	Psoriasis lesion	celltype: CD8+ T cell,subjectid: P13,plate: rep4,well: D8,sequencingbatch: b8,passedqc: TRUE,cluster: 2_Resid
GSM4372737	GSE146264	Psoriasis lesion	celltype: CD8+ T cell,subjectid: P13,plate: rep5,well: D8,sequencingbatch: b8,passedqc: TRUE,cluster: 0_Ctx
GSM4372738	GSE146264	Psoriasis lesion	celltype: CD8+ T cell,subjectid: P14,plate: rep1,well: D8,sequencingbatch: b10,passedqc: FALSE,cluster: NA
GSM4372739	GSE146264	Psoriasis lesion	celltype: CD8+ T cell,subjectid: P14,plate: rep2,well: D8,sequencingbatch: b10,passedqc: TRUE,cluster: 0_Ctx
GSM4372740	GSE146264	Psoriasis lesion	celltype: CD8+ T cell,subjectid: P14,plate: rep3,well: D8,sequencingbatch: b10,passedqc: TRUE,cluster: 5
GSM4372741	GSE146264	Psoriasis lesion	celltype: CD8+ T cell,subjectid: P14,plate: rep4,well: D8,sequencingbatch: b10,passedqc: TRUE,cluster: 10_Tc17_22
GSM4372742	GSE146264	Psoriasis lesion	celltype: CD8+ T cell,subjectid: P14,plate: rep5,well: D8,sequencingbatch: b10,passedqc: TRUE,cluster: 10_Tc17_22
GSM4372743	GSE146264	Psoriasis lesion	celltype: CD8+ T cell,subjectid: P14,plate: rep6,well: D8,sequencingbatch: b10,passedqc: FALSE,cluster: NA
GSM4372744	GSE146264	Psoriasis lesion	celltype: CD8+ T cell,subjectid: P14,plate: rep7,well: D8,sequencingbatch: b10,passedqc: TRUE,cluster: 6_Tc17
GSM4372745	GSE146264	Psoriasis lesion	celltype: CD8+ T cell,subjectid: P14,plate: rep8,well: D8,sequencingbatch: b10,passedqc: TRUE,cluster: 6_Tc17
GSM4372746	GSE146264	Psoriasis lesion	celltype: CD8+ T cell,subjectid: P15,plate: rep1,well: D8,sequencingbatch: b12,passedqc: FALSE,cluster: NA
GSM4372747	GSE146264	Psoriasis lesion	celltype: CD8+ T cell,subjectid: P15,plate: rep2,well: D8,sequencingbatch: b12,passedqc: FALSE,cluster: NA
GSM4372748	GSE146264	Psoriasis lesion	celltype: CD8+ T cell,subjectid: P15,plate: rep3,well: D8,sequencingbatch: b12,passedqc: FALSE,cluster: NA
GSM4372749	GSE146264	Psoriasis lesion	celltype: CD8+ T cell,subjectid: P15,plate: rep4,well: D8,sequencingbatch: b12,passedqc: TRUE,cluster: 4_Act
GSM4372750	GSE146264	Psoriasis lesion	celltype: CD8+ T cell,subjectid: P15,plate: rep5,well: D8,sequencingbatch: b13,passedqc: TRUE,cluster: 1_Recirc
GSM4372751	GSE146264	Psoriasis lesion	celltype: CD8+ T cell,subjectid: P15,plate: rep6,well: D8,sequencingbatch: b13,passedqc: TRUE,cluster: 1_Recirc
GSM4372752	GSE146264	Psoriasis lesion	celltype: CD8+ T cell,subjectid: P16,plate: rep1,well: D8,sequencingbatch: b13,passedqc: TRUE,cluster: 0_Ctx
GSM4372753	GSE146264	Psoriasis lesion	celltype: CD8+ T cell,subjectid: P16,plate: rep2,well: D8,sequencingbatch: b13,passedqc: TRUE,cluster: 1_Recirc
GSM4372754	GSE146264	Psoriasis lesion	celltype: CD8+ T cell,subjectid: P16,plate: rep3,well: D8,sequencingbatch: b13,passedqc: FALSE,cluster: NA
GSM4372755	GSE146264	Psoriasis lesion	celltype: CD8+ T cell,subjectid: P16,plate: rep4,well: D8,sequencingbatch: b13,passedqc: TRUE,cluster: 6_Tc17
GSM4372756	GSE146264	Psoriasis lesion	celltype: CD8+ T cell,subjectid: P16,plate: rep5,well: D8,sequencingbatch: b13,passedqc: TRUE,cluster: 1_Recirc
GSM4372757	GSE146264	Psoriasis lesion	celltype: CD8+ T cell,subjectid: P16,plate: rep6,well: D8,sequencingbatch: b13,passedqc: TRUE,cluster: 0_Ctx
GSM4372758	GSE146264	Psoriasis lesion	celltype: CD8+ T cell,subjectid: P17,plate: rep1,well: D8,sequencingbatch: b16BerkeleyCore,passedqc: FALSE,cluster: NA
GSM4372759	GSE146264	Psoriasis lesion	celltype: CD8+ T cell,subjectid: P17,plate: rep2,well: D8,sequencingbatch: b16BerkeleyCore,passedqc: TRUE,cluster: 1_Recirc
GSM4372760	GSE146264	Psoriasis lesion	celltype: CD8+ T cell,subjectid: P17,plate: rep3,well: D8,sequencingbatch: b16BerkeleyCore,passedqc: TRUE,cluster: 0_Ctx
GSM4372761	GSE146264	Psoriasis lesion	celltype: CD8+ T cell,subjectid: P17,plate: rep4,well: D8,sequencingbatch: b16BerkeleyCore,passedqc: TRUE,cluster: 0_Ctx
GSM4372762	GSE146264	Psoriasis lesion	celltype: CD8+ T cell,subjectid: P17,plate: rep5,well: D8,sequencingbatch: b16BerkeleyCore,passedqc: TRUE,cluster: 6_Tc17
GSM4372763	GSE146264	Psoriasis lesion	celltype: CD8+ T cell,subjectid: P17,plate: rep6,well: D8,sequencingbatch: b16BerkeleyCore,passedqc: TRUE,cluster: 1_Recirc
GSM4372764	GSE146264	Psoriasis lesion	celltype: CD8+ T cell,subjectid: P18,plate: rep1,well: D8,sequencingbatch: b18BerkeleyCore,passedqc: FALSE,cluster: NA
GSM4372765	GSE146264	Psoriasis lesion	celltype: CD8+ T cell,subjectid: P18,plate: rep2,well: D8,sequencingbatch: b18BerkeleyCore,passedqc: FALSE,cluster: NA
GSM4372766	GSE146264	Psoriasis lesion	celltype: CD8+ T cell,subjectid: P18,plate: rep3,well: D8,sequencingbatch: b18BerkeleyCore,passedqc: FALSE,cluster: NA
GSM4372767	GSE146264	Psoriasis lesion	celltype: CD8+ T cell,subjectid: P18,plate: rep4,well: D8,sequencingbatch: b17BerkeleyCore,passedqc: TRUE,cluster: 0_Ctx
GSM4372768	GSE146264	Psoriasis lesion	celltype: CD8+ T cell,subjectid: P18,plate: rep5,well: D8,sequencingbatch: b17BerkeleyCore,passedqc: TRUE,cluster: 7_RP
GSM4372769	GSE146264	Psoriasis lesion	celltype: CD8+ T cell,subjectid: P18,plate: rep6,well: D8,sequencingbatch: b17BerkeleyCore,passedqc: TRUE,cluster: 0_Ctx
GSM4372770	GSE146264	Psoriasis lesion	celltype: CD8+ T cell,subjectid: P19,plate: rep1,well: D8,sequencingbatch: b19BerkeleyCore,passedqc: TRUE,cluster: 1_Recirc
GSM4372771	GSE146264	Psoriasis lesion	celltype: CD8+ T cell,subjectid: P19,plate: rep2,well: D8,sequencingbatch: b19BerkeleyCore,passedqc: TRUE,cluster: 2_Resid
GSM4372772	GSE146264	Psoriasis lesion	celltype: CD8+ T cell,subjectid: P19,plate: rep3,well: D8,sequencingbatch: b19BerkeleyCore,passedqc: FALSE,cluster: NA
GSM4372773	GSE146264	Psoriasis lesion	celltype: CD8+ T cell,subjectid: P19,plate: rep4,well: D8,sequencingbatch: b19BerkeleyCore,passedqc: TRUE,cluster: 9_Tc1
GSM4372774	GSE146264	Psoriasis lesion	celltype: CD8+ T cell,subjectid: P19,plate: rep5,well: D8,sequencingbatch: b19BerkeleyCore,passedqc: TRUE,cluster: 7_RP
GSM4372775	GSE146264	Psoriasis lesion	celltype: CD8+ T cell,subjectid: P19,plate: rep6,well: D8,sequencingbatch: b19BerkeleyCore,passedqc: FALSE,cluster: NA
GSM4372776	GSE146264	Psoriasis lesion	celltype: CD8+ T cell,subjectid: P5,plate: rep1,well: D8,sequencingbatch: b2,passedqc: TRUE,cluster: 7_RP
GSM4372777	GSE146264	Psoriasis lesion	celltype: CD8+ T cell,subjectid: P5,plate: rep2,well: D8,sequencingbatch: b2,passedqc: TRUE,cluster: 2_Resid
GSM4372778	GSE146264	Psoriasis lesion	celltype: CD8+ T cell,subjectid: P9,plate: rep2,well: D8,sequencingbatch: b6,passedqc: TRUE,cluster: 9_Tc1
GSM4372779	GSE146264	Healthy skin	celltype: CD8+ T cell,subjectid: C13,plate: rep1,well: D9,sequencingbatch: b3,passedqc: TRUE,cluster: 2_Resid
GSM4372780	GSE146264	Healthy skin	celltype: CD8+ T cell,subjectid: C13,plate: rep2,well: D9,sequencingbatch: b3,passedqc: TRUE,cluster: 2_Resid
GSM4372781	GSE146264	Healthy skin	celltype: CD8+ T cell,subjectid: C14,plate: rep1,well: D9,sequencingbatch: b5,passedqc: FALSE,cluster: NA
GSM4372782	GSE146264	Healthy skin	celltype: CD8+ T cell,subjectid: C4,plate: rep1,well: D9,sequencingbatch: b7,passedqc: FALSE,cluster: NA
GSM4372783	GSE146264	Healthy skin	celltype: CD8+ T cell,subjectid: C4,plate: rep2,well: D9,sequencingbatch: b7,passedqc: FALSE,cluster: NA
GSM4372784	GSE146264	Healthy skin	celltype: CD8+ T cell,subjectid: C4,plate: rep3,well: D9,sequencingbatch: b7,passedqc: TRUE,cluster: 5
GSM4372785	GSE146264	Healthy skin	celltype: CD8+ T cell,subjectid: C4,plate: rep4,well: D9,sequencingbatch: b8,passedqc: TRUE,cluster: 8_Recirc
GSM4372786	GSE146264	Healthy skin	celltype: CD8+ T cell,subjectid: C4,plate: rep5,well: D9,sequencingbatch: b8,passedqc: TRUE,cluster: 5
GSM4372787	GSE146264	Healthy skin	celltype: CD8+ T cell,subjectid: C4,plate: rep6,well: D9,sequencingbatch: b8,passedqc: TRUE,cluster: 1_Recirc
GSM4372788	GSE146264	Healthy skin	celltype: CD8+ T cell,subjectid: C5,plate: rep1,well: D9,sequencingbatch: b9,passedqc: FALSE,cluster: NA
GSM4372789	GSE146264	Healthy skin	celltype: CD8+ T cell,subjectid: C5,plate: rep2,well: D9,sequencingbatch: b9,passedqc: FALSE,cluster: NA
GSM4372790	GSE146264	Healthy skin	celltype: CD8+ T cell,subjectid: C5,plate: rep3,well: D9,sequencingbatch: b9,passedqc: TRUE,cluster: 1_Recirc
GSM4372791	GSE146264	Healthy skin	celltype: CD8+ T cell,subjectid: C5,plate: rep4,well: D9,sequencingbatch: b9,passedqc: TRUE,cluster: 5
GSM4372792	GSE146264	Healthy skin	celltype: CD8+ T cell,subjectid: C5,plate: rep5,well: D9,sequencingbatch: b9,passedqc: TRUE,cluster: 8_Recirc
GSM4372793	GSE146264	Healthy skin	celltype: CD8+ T cell,subjectid: C5,plate: rep6,well: D9,sequencingbatch: b9,passedqc: TRUE,cluster: 0_Ctx
GSM4372794	GSE146264	Healthy skin	celltype: CD8+ T cell,subjectid: C6,plate: rep1,well: D9,sequencingbatch: b10,passedqc: FALSE,cluster: NA
GSM4372795	GSE146264	Healthy skin	celltype: CD8+ T cell,subjectid: C6,plate: rep2,well: D9,sequencingbatch: b10,passedqc: FALSE,cluster: NA
GSM4372796	GSE146264	Healthy skin	celltype: CD8+ T cell,subjectid: C6,plate: rep2,well: D9,sequencingbatch: b11,passedqc: FALSE,cluster: NA
GSM4372797	GSE146264	Healthy skin	celltype: CD8+ T cell,subjectid: C6,plate: rep3,well: D9,sequencingbatch: b10,passedqc: FALSE,cluster: NA
GSM4372798	GSE146264	Healthy skin	celltype: CD8+ T cell,subjectid: C6,plate: rep4,well: D9,sequencingbatch: b10,passedqc: FALSE,cluster: NA
GSM4372799	GSE146264	Healthy skin	celltype: CD8+ T cell,subjectid: C6,plate: rep5,well: D9,sequencingbatch: b10,passedqc: FALSE,cluster: NA
GSM4372800	GSE146264	Healthy skin	celltype: CD8+ T cell,subjectid: C6,plate: rep6,well: D9,sequencingbatch: b10,passedqc: FALSE,cluster: NA
GSM4372801	GSE146264	Healthy skin	celltype: CD8+ T cell,subjectid: C7,plate: rep1,well: D9,sequencingbatch: b15,passedqc: TRUE,cluster: 3
GSM4372802	GSE146264	Healthy skin	celltype: CD8+ T cell,subjectid: C7,plate: rep2,well: D9,sequencingbatch: b15,passedqc: TRUE,cluster: 5
GSM4372803	GSE146264	Healthy skin	celltype: CD8+ T cell,subjectid: C7,plate: rep3,well: D9,sequencingbatch: b15,passedqc: TRUE,cluster: 0_Ctx
GSM4372804	GSE146264	Healthy skin	celltype: CD8+ T cell,subjectid: C7,plate: rep4,well: D9,sequencingbatch: b15,passedqc: TRUE,cluster: 0_Ctx
GSM4372805	GSE146264	Healthy skin	celltype: CD8+ T cell,subjectid: C7,plate: rep5,well: D9,sequencingbatch: b15,passedqc: TRUE,cluster: 3
GSM4372806	GSE146264	Healthy skin	celltype: CD8+ T cell,subjectid: C7,plate: rep7,well: D9,sequencingbatch: b15,passedqc: TRUE,cluster: 2_Resid
GSM4372807	GSE146264	Psoriasis lesion	celltype: CD8+ T cell,subjectid: P10,plate: rep1,well: D9,sequencingbatch: b7,passedqc: FALSE,cluster: NA
GSM4372808	GSE146264	Psoriasis lesion	celltype: CD8+ T cell,subjectid: P11,plate: rep1,well: D9,sequencingbatch: b6,passedqc: TRUE,cluster: 1_Recirc
GSM4372809	GSE146264	Psoriasis lesion	celltype: CD8+ T cell,subjectid: P11,plate: rep2,well: D9,sequencingbatch: b6,passedqc: TRUE,cluster: 1_Recirc
GSM4372810	GSE146264	Psoriasis lesion	celltype: CD8+ T cell,subjectid: P13,plate: rep1,well: D9,sequencingbatch: b7,passedqc: FALSE,cluster: NA
GSM4372811	GSE146264	Psoriasis lesion	celltype: CD8+ T cell,subjectid: P13,plate: rep2,well: D9,sequencingbatch: b7,passedqc: TRUE,cluster: 4_Act
GSM4372812	GSE146264	Psoriasis lesion	celltype: CD8+ T cell,subjectid: P13,plate: rep3,well: D9,sequencingbatch: b7,passedqc: TRUE,cluster: 4_Act
GSM4372813	GSE146264	Psoriasis lesion	celltype: CD8+ T cell,subjectid: P13,plate: rep4,well: D9,sequencingbatch: b8,passedqc: FALSE,cluster: NA
GSM4372814	GSE146264	Psoriasis lesion	celltype: CD8+ T cell,subjectid: P13,plate: rep5,well: D9,sequencingbatch: b8,passedqc: FALSE,cluster: NA
GSM4372815	GSE146264	Psoriasis lesion	celltype: CD8+ T cell,subjectid: P14,plate: rep1,well: D9,sequencingbatch: b10,passedqc: FALSE,cluster: NA
GSM4372816	GSE146264	Psoriasis lesion	celltype: CD8+ T cell,subjectid: P14,plate: rep2,well: D9,sequencingbatch: b10,passedqc: TRUE,cluster: 6_Tc17
GSM4372817	GSE146264	Psoriasis lesion	celltype: CD8+ T cell,subjectid: P14,plate: rep3,well: D9,sequencingbatch: b10,passedqc: TRUE,cluster: 7_RP
GSM4372818	GSE146264	Psoriasis lesion	celltype: CD8+ T cell,subjectid: P14,plate: rep4,well: D9,sequencingbatch: b10,passedqc: FALSE,cluster: NA
GSM4372819	GSE146264	Psoriasis lesion	celltype: CD8+ T cell,subjectid: P14,plate: rep5,well: D9,sequencingbatch: b10,passedqc: TRUE,cluster: 0_Ctx
GSM4372820	GSE146264	Psoriasis lesion	celltype: CD8+ T cell,subjectid: P14,plate: rep6,well: D9,sequencingbatch: b10,passedqc: TRUE,cluster: 6_Tc17
GSM4372821	GSE146264	Psoriasis lesion	celltype: CD8+ T cell,subjectid: P14,plate: rep7,well: D9,sequencingbatch: b10,passedqc: TRUE,cluster: 2_Resid
GSM4372822	GSE146264	Psoriasis lesion	celltype: CD8+ T cell,subjectid: P14,plate: rep8,well: D9,sequencingbatch: b10,passedqc: FALSE,cluster: NA
GSM4372823	GSE146264	Psoriasis lesion	celltype: CD8+ T cell,subjectid: P15,plate: rep1,well: D9,sequencingbatch: b12,passedqc: TRUE,cluster: 1_Recirc
GSM4372824	GSE146264	Psoriasis lesion	celltype: CD8+ T cell,subjectid: P15,plate: rep2,well: D9,sequencingbatch: b12,passedqc: TRUE,cluster: 5
GSM4372825	GSE146264	Psoriasis lesion	celltype: CD8+ T cell,subjectid: P15,plate: rep3,well: D9,sequencingbatch: b12,passedqc: TRUE,cluster: 1_Recirc
GSM4372826	GSE146264	Psoriasis lesion	celltype: CD8+ T cell,subjectid: P15,plate: rep4,well: D9,sequencingbatch: b12,passedqc: TRUE,cluster: 1_Recirc
GSM4372827	GSE146264	Psoriasis lesion	celltype: CD8+ T cell,subjectid: P15,plate: rep5,well: D9,sequencingbatch: b13,passedqc: TRUE,cluster: 0_Ctx
GSM4372828	GSE146264	Psoriasis lesion	celltype: CD8+ T cell,subjectid: P15,plate: rep6,well: D9,sequencingbatch: b13,passedqc: TRUE,cluster: 1_Recirc
GSM4372829	GSE146264	Psoriasis lesion	celltype: CD8+ T cell,subjectid: P16,plate: rep1,well: D9,sequencingbatch: b13,passedqc: FALSE,cluster: NA
GSM4372830	GSE146264	Psoriasis lesion	celltype: CD8+ T cell,subjectid: P16,plate: rep2,well: D9,sequencingbatch: b13,passedqc: TRUE,cluster: 2_Resid
GSM4372831	GSE146264	Psoriasis lesion	celltype: CD8+ T cell,subjectid: P16,plate: rep3,well: D9,sequencingbatch: b13,passedqc: FALSE,cluster: NA
GSM4372832	GSE146264	Psoriasis lesion	celltype: CD8+ T cell,subjectid: P16,plate: rep4,well: D9,sequencingbatch: b13,passedqc: TRUE,cluster: 6_Tc17
GSM4372833	GSE146264	Psoriasis lesion	celltype: CD8+ T cell,subjectid: P16,plate: rep5,well: D9,sequencingbatch: b13,passedqc: TRUE,cluster: 2_Resid
GSM4372834	GSE146264	Psoriasis lesion	celltype: CD8+ T cell,subjectid: P16,plate: rep6,well: D9,sequencingbatch: b13,passedqc: TRUE,cluster: 4_Act
GSM4372835	GSE146264	Psoriasis lesion	celltype: CD8+ T cell,subjectid: P17,plate: rep1,well: D9,sequencingbatch: b16BerkeleyCore,passedqc: TRUE,cluster: 0_Ctx
GSM4372836	GSE146264	Psoriasis lesion	celltype: CD8+ T cell,subjectid: P17,plate: rep2,well: D9,sequencingbatch: b16BerkeleyCore,passedqc: FALSE,cluster: NA
GSM4372837	GSE146264	Psoriasis lesion	celltype: CD8+ T cell,subjectid: P17,plate: rep3,well: D9,sequencingbatch: b16BerkeleyCore,passedqc: TRUE,cluster: 0_Ctx
GSM4372838	GSE146264	Psoriasis lesion	celltype: CD8+ T cell,subjectid: P17,plate: rep4,well: D9,sequencingbatch: b16BerkeleyCore,passedqc: TRUE,cluster: 6_Tc17
GSM4372839	GSE146264	Psoriasis lesion	celltype: CD8+ T cell,subjectid: P17,plate: rep5,well: D9,sequencingbatch: b16BerkeleyCore,passedqc: TRUE,cluster: 7_RP
GSM4372840	GSE146264	Psoriasis lesion	celltype: CD8+ T cell,subjectid: P17,plate: rep6,well: D9,sequencingbatch: b16BerkeleyCore,passedqc: FALSE,cluster: NA
GSM4372841	GSE146264	Psoriasis lesion	celltype: CD8+ T cell,subjectid: P18,plate: rep1,well: D9,sequencingbatch: b18BerkeleyCore,passedqc: FALSE,cluster: NA
GSM4372842	GSE146264	Psoriasis lesion	celltype: CD8+ T cell,subjectid: P18,plate: rep2,well: D9,sequencingbatch: b18BerkeleyCore,passedqc: TRUE,cluster: 10_Tc17_22
GSM4372843	GSE146264	Psoriasis lesion	celltype: CD8+ T cell,subjectid: P18,plate: rep3,well: D9,sequencingbatch: b18BerkeleyCore,passedqc: FALSE,cluster: NA
GSM4372844	GSE146264	Psoriasis lesion	celltype: CD8+ T cell,subjectid: P18,plate: rep4,well: D9,sequencingbatch: b17BerkeleyCore,passedqc: FALSE,cluster: NA
GSM4372845	GSE146264	Psoriasis lesion	celltype: CD8+ T cell,subjectid: P18,plate: rep5,well: D9,sequencingbatch: b17BerkeleyCore,passedqc: TRUE,cluster: 0_Ctx
GSM4372846	GSE146264	Psoriasis lesion	celltype: CD8+ T cell,subjectid: P18,plate: rep6,well: D9,sequencingbatch: b17BerkeleyCore,passedqc: FALSE,cluster: NA
GSM4372847	GSE146264	Psoriasis lesion	celltype: CD8+ T cell,subjectid: P19,plate: rep1,well: D9,sequencingbatch: b19BerkeleyCore,passedqc: TRUE,cluster: 0_Ctx
GSM4372848	GSE146264	Psoriasis lesion	celltype: CD8+ T cell,subjectid: P19,plate: rep2,well: D9,sequencingbatch: b19BerkeleyCore,passedqc: TRUE,cluster: 9_Tc1
GSM4372849	GSE146264	Psoriasis lesion	celltype: CD8+ T cell,subjectid: P19,plate: rep3,well: D9,sequencingbatch: b19BerkeleyCore,passedqc: FALSE,cluster: NA
GSM4372850	GSE146264	Psoriasis lesion	celltype: CD8+ T cell,subjectid: P19,plate: rep4,well: D9,sequencingbatch: b19BerkeleyCore,passedqc: TRUE,cluster: 7_RP
GSM4372851	GSE146264	Psoriasis lesion	celltype: CD8+ T cell,subjectid: P19,plate: rep5,well: D9,sequencingbatch: b19BerkeleyCore,passedqc: TRUE,cluster: 2_Resid
GSM4372852	GSE146264	Psoriasis lesion	celltype: CD8+ T cell,subjectid: P19,plate: rep6,well: D9,sequencingbatch: b19BerkeleyCore,passedqc: FALSE,cluster: NA
GSM4372853	GSE146264	Psoriasis lesion	celltype: CD8+ T cell,subjectid: P5,plate: rep1,well: D9,sequencingbatch: b2,passedqc: TRUE,cluster: 7_RP
GSM4372854	GSE146264	Psoriasis lesion	celltype: CD8+ T cell,subjectid: P5,plate: rep2,well: D9,sequencingbatch: b2,passedqc: FALSE,cluster: NA
GSM4372855	GSE146264	Psoriasis lesion	celltype: CD8+ T cell,subjectid: P9,plate: rep2,well: D9,sequencingbatch: b6,passedqc: TRUE,cluster: 4_Act
GSM4372856	GSE146264	Healthy skin	celltype: CD8+ T cell,subjectid: C13,plate: rep1,well: E1,sequencingbatch: b3,passedqc: TRUE,cluster: 2_Resid
GSM4372857	GSE146264	Healthy skin	celltype: CD8+ T cell,subjectid: C13,plate: rep2,well: E1,sequencingbatch: b3,passedqc: TRUE,cluster: 1_Recirc
GSM4372858	GSE146264	Healthy skin	celltype: CD8+ T cell,subjectid: C14,plate: rep1,well: E1,sequencingbatch: b5,passedqc: TRUE,cluster: 8_Recirc
GSM4372859	GSE146264	Healthy skin	celltype: CD8+ T cell,subjectid: C4,plate: rep1,well: E1,sequencingbatch: b7,passedqc: FALSE,cluster: NA
GSM4372860	GSE146264	Healthy skin	celltype: CD8+ T cell,subjectid: C4,plate: rep2,well: E1,sequencingbatch: b7,passedqc: FALSE,cluster: NA
GSM4372861	GSE146264	Healthy skin	celltype: CD8+ T cell,subjectid: C4,plate: rep3,well: E1,sequencingbatch: b7,passedqc: FALSE,cluster: NA
GSM4372862	GSE146264	Healthy skin	celltype: CD8+ T cell,subjectid: C4,plate: rep4,well: E1,sequencingbatch: b8,passedqc: TRUE,cluster: 2_Resid
GSM4372863	GSE146264	Healthy skin	celltype: CD8+ T cell,subjectid: C4,plate: rep5,well: E1,sequencingbatch: b8,passedqc: FALSE,cluster: NA
GSM4372864	GSE146264	Healthy skin	celltype: CD8+ T cell,subjectid: C4,plate: rep6,well: E1,sequencingbatch: b8,passedqc: FALSE,cluster: NA
GSM4372865	GSE146264	Healthy skin	celltype: CD8+ T cell,subjectid: C5,plate: rep1,well: E1,sequencingbatch: b9,passedqc: TRUE,cluster: 3
GSM4372866	GSE146264	Healthy skin	celltype: CD8+ T cell,subjectid: C5,plate: rep2,well: E1,sequencingbatch: b9,passedqc: TRUE,cluster: 1_Recirc
GSM4372867	GSE146264	Healthy skin	celltype: CD8+ T cell,subjectid: C5,plate: rep3,well: E1,sequencingbatch: b9,passedqc: TRUE,cluster: 3
GSM4372868	GSE146264	Healthy skin	celltype: CD8+ T cell,subjectid: C5,plate: rep4,well: E1,sequencingbatch: b9,passedqc: TRUE,cluster: 4_Act
GSM4372869	GSE146264	Healthy skin	celltype: CD8+ T cell,subjectid: C5,plate: rep5,well: E1,sequencingbatch: b9,passedqc: FALSE,cluster: NA
GSM4372870	GSE146264	Healthy skin	celltype: CD8+ T cell,subjectid: C5,plate: rep6,well: E1,sequencingbatch: b9,passedqc: TRUE,cluster: 4_Act
GSM4372871	GSE146264	Healthy skin	celltype: CD8+ T cell,subjectid: C6,plate: rep1,well: E1,sequencingbatch: b10,passedqc: FALSE,cluster: NA
GSM4372872	GSE146264	Healthy skin	celltype: CD8+ T cell,subjectid: C6,plate: rep2,well: E1,sequencingbatch: b10,passedqc: FALSE,cluster: NA
GSM4372873	GSE146264	Healthy skin	celltype: CD8+ T cell,subjectid: C6,plate: rep2,well: E1,sequencingbatch: b11,passedqc: FALSE,cluster: NA
GSM4372874	GSE146264	Healthy skin	celltype: CD8+ T cell,subjectid: C6,plate: rep3,well: E1,sequencingbatch: b10,passedqc: FALSE,cluster: NA
GSM4372875	GSE146264	Healthy skin	celltype: CD8+ T cell,subjectid: C6,plate: rep4,well: E1,sequencingbatch: b10,passedqc: FALSE,cluster: NA
GSM4372876	GSE146264	Healthy skin	celltype: CD8+ T cell,subjectid: C6,plate: rep5,well: E1,sequencingbatch: b10,passedqc: FALSE,cluster: NA
GSM4372877	GSE146264	Healthy skin	celltype: CD8+ T cell,subjectid: C6,plate: rep6,well: E1,sequencingbatch: b10,passedqc: FALSE,cluster: NA
GSM4372878	GSE146264	Healthy skin	celltype: CD8+ T cell,subjectid: C7,plate: rep1,well: E1,sequencingbatch: b15,passedqc: TRUE,cluster: 1_Recirc
GSM4372879	GSE146264	Healthy skin	celltype: CD8+ T cell,subjectid: C7,plate: rep2,well: E1,sequencingbatch: b15,passedqc: TRUE,cluster: 3
GSM4372880	GSE146264	Healthy skin	celltype: CD8+ T cell,subjectid: C7,plate: rep3,well: E1,sequencingbatch: b15,passedqc: FALSE,cluster: NA
GSM4372881	GSE146264	Healthy skin	celltype: CD8+ T cell,subjectid: C7,plate: rep4,well: E1,sequencingbatch: b15,passedqc: FALSE,cluster: NA
GSM4372882	GSE146264	Healthy skin	celltype: CD8+ T cell,subjectid: C7,plate: rep7,well: E1,sequencingbatch: b15,passedqc: TRUE,cluster: 3
GSM4372883	GSE146264	Healthy skin	celltype: CD8+ T cell,subjectid: C7,plate: rep8,well: E1,sequencingbatch: b15,passedqc: TRUE,cluster: 3
GSM4372884	GSE146264	Psoriasis lesion	celltype: CD8+ T cell,subjectid: P10,plate: rep1,well: E1,sequencingbatch: b7,passedqc: TRUE,cluster: 4_Act
GSM4372885	GSE146264	Psoriasis lesion	celltype: CD8+ T cell,subjectid: P11,plate: rep1,well: E1,sequencingbatch: b6,passedqc: TRUE,cluster: 7_RP
GSM4372886	GSE146264	Psoriasis lesion	celltype: CD8+ T cell,subjectid: P11,plate: rep2,well: E1,sequencingbatch: b6,passedqc: TRUE,cluster: 3
GSM4372887	GSE146264	Psoriasis lesion	celltype: CD8+ T cell,subjectid: P13,plate: rep1,well: E1,sequencingbatch: b7,passedqc: TRUE,cluster: 0_Ctx
GSM4372888	GSE146264	Psoriasis lesion	celltype: CD8+ T cell,subjectid: P13,plate: rep2,well: E1,sequencingbatch: b7,passedqc: TRUE,cluster: 5
GSM4372889	GSE146264	Psoriasis lesion	celltype: CD8+ T cell,subjectid: P13,plate: rep3,well: E1,sequencingbatch: b7,passedqc: FALSE,cluster: NA
GSM4372890	GSE146264	Psoriasis lesion	celltype: CD8+ T cell,subjectid: P13,plate: rep4,well: E1,sequencingbatch: b8,passedqc: TRUE,cluster: 6_Tc17
GSM4372891	GSE146264	Psoriasis lesion	celltype: CD8+ T cell,subjectid: P13,plate: rep5,well: E1,sequencingbatch: b8,passedqc: TRUE,cluster: 5
GSM4372892	GSE146264	Psoriasis lesion	celltype: CD8+ T cell,subjectid: P14,plate: rep1,well: E1,sequencingbatch: b10,passedqc: FALSE,cluster: NA
GSM4372893	GSE146264	Psoriasis lesion	celltype: CD8+ T cell,subjectid: P14,plate: rep2,well: E1,sequencingbatch: b10,passedqc: TRUE,cluster: 4_Act
GSM4372894	GSE146264	Psoriasis lesion	celltype: CD8+ T cell,subjectid: P14,plate: rep3,well: E1,sequencingbatch: b10,passedqc: TRUE,cluster: 0_Ctx
GSM4372895	GSE146264	Psoriasis lesion	celltype: CD8+ T cell,subjectid: P14,plate: rep4,well: E1,sequencingbatch: b10,passedqc: TRUE,cluster: 1_Recirc
GSM4372896	GSE146264	Psoriasis lesion	celltype: CD8+ T cell,subjectid: P14,plate: rep5,well: E1,sequencingbatch: b10,passedqc: FALSE,cluster: NA
GSM4372897	GSE146264	Psoriasis lesion	celltype: CD8+ T cell,subjectid: P14,plate: rep6,well: E1,sequencingbatch: b10,passedqc: TRUE,cluster: 6_Tc17
GSM4372898	GSE146264	Psoriasis lesion	celltype: CD8+ T cell,subjectid: P14,plate: rep7,well: E1,sequencingbatch: b10,passedqc: TRUE,cluster: 6_Tc17
GSM4372899	GSE146264	Psoriasis lesion	celltype: CD8+ T cell,subjectid: P14,plate: rep8,well: E1,sequencingbatch: b10,passedqc: FALSE,cluster: NA
GSM4372900	GSE146264	Psoriasis lesion	celltype: CD8+ T cell,subjectid: P15,plate: rep1,well: E1,sequencingbatch: b12,passedqc: TRUE,cluster: 0_Ctx
GSM4372901	GSE146264	Psoriasis lesion	celltype: CD8+ T cell,subjectid: P15,plate: rep2,well: E1,sequencingbatch: b12,passedqc: FALSE,cluster: NA
GSM4372902	GSE146264	Psoriasis lesion	celltype: CD8+ T cell,subjectid: P15,plate: rep3,well: E1,sequencingbatch: b12,passedqc: TRUE,cluster: 1_Recirc
GSM4372903	GSE146264	Psoriasis lesion	celltype: CD8+ T cell,subjectid: P15,plate: rep4,well: E1,sequencingbatch: b12,passedqc: TRUE,cluster: 4_Act
GSM4372904	GSE146264	Psoriasis lesion	celltype: CD8+ T cell,subjectid: P15,plate: rep5,well: E1,sequencingbatch: b13,passedqc: FALSE,cluster: NA
GSM4372905	GSE146264	Psoriasis lesion	celltype: CD8+ T cell,subjectid: P15,plate: rep6,well: E1,sequencingbatch: b13,passedqc: FALSE,cluster: NA
GSM4372906	GSE146264	Psoriasis lesion	celltype: CD8+ T cell,subjectid: P16,plate: rep1,well: E1,sequencingbatch: b13,passedqc: TRUE,cluster: 5
GSM4372907	GSE146264	Psoriasis lesion	celltype: CD8+ T cell,subjectid: P16,plate: rep2,well: E1,sequencingbatch: b13,passedqc: TRUE,cluster: 0_Ctx
GSM4372908	GSE146264	Psoriasis lesion	celltype: CD8+ T cell,subjectid: P16,plate: rep3,well: E1,sequencingbatch: b13,passedqc: FALSE,cluster: NA
GSM4372909	GSE146264	Psoriasis lesion	celltype: CD8+ T cell,subjectid: P16,plate: rep4,well: E1,sequencingbatch: b13,passedqc: TRUE,cluster: 0_Ctx
GSM4372910	GSE146264	Psoriasis lesion	celltype: CD8+ T cell,subjectid: P16,plate: rep5,well: E1,sequencingbatch: b13,passedqc: FALSE,cluster: NA
GSM4372911	GSE146264	Psoriasis lesion	celltype: CD8+ T cell,subjectid: P16,plate: rep6,well: E1,sequencingbatch: b13,passedqc: FALSE,cluster: NA
GSM4372912	GSE146264	Psoriasis lesion	celltype: CD8+ T cell,subjectid: P17,plate: rep1,well: E1,sequencingbatch: b16BerkeleyCore,passedqc: TRUE,cluster: 0_Ctx
GSM4372913	GSE146264	Psoriasis lesion	celltype: CD8+ T cell,subjectid: P17,plate: rep2,well: E1,sequencingbatch: b16BerkeleyCore,passedqc: FALSE,cluster: NA
GSM4372914	GSE146264	Psoriasis lesion	celltype: CD8+ T cell,subjectid: P17,plate: rep3,well: E1,sequencingbatch: b16BerkeleyCore,passedqc: TRUE,cluster: 6_Tc17
GSM4372915	GSE146264	Psoriasis lesion	celltype: CD8+ T cell,subjectid: P17,plate: rep4,well: E1,sequencingbatch: b16BerkeleyCore,passedqc: FALSE,cluster: NA
GSM4372916	GSE146264	Psoriasis lesion	celltype: CD8+ T cell,subjectid: P17,plate: rep6,well: E1,sequencingbatch: b16BerkeleyCore,passedqc: TRUE,cluster: 1_Recirc
GSM4372917	GSE146264	Psoriasis lesion	celltype: CD8+ T cell,subjectid: P18,plate: rep1,well: E1,sequencingbatch: b18BerkeleyCore,passedqc: TRUE,cluster: 0_Ctx
GSM4372918	GSE146264	Psoriasis lesion	celltype: CD8+ T cell,subjectid: P18,plate: rep2,well: E1,sequencingbatch: b18BerkeleyCore,passedqc: TRUE,cluster: 0_Ctx
GSM4372919	GSE146264	Psoriasis lesion	celltype: CD8+ T cell,subjectid: P18,plate: rep3,well: E1,sequencingbatch: b18BerkeleyCore,passedqc: TRUE,cluster: 6_Tc17
GSM4372920	GSE146264	Psoriasis lesion	celltype: CD8+ T cell,subjectid: P18,plate: rep4,well: E1,sequencingbatch: b17BerkeleyCore,passedqc: FALSE,cluster: NA
GSM4372921	GSE146264	Psoriasis lesion	celltype: CD8+ T cell,subjectid: P18,plate: rep6,well: E1,sequencingbatch: b17BerkeleyCore,passedqc: TRUE,cluster: 0_Ctx
GSM4372922	GSE146264	Psoriasis lesion	celltype: CD8+ T cell,subjectid: P19,plate: rep1,well: E1,sequencingbatch: b19BerkeleyCore,passedqc: FALSE,cluster: NA
GSM4372923	GSE146264	Psoriasis lesion	celltype: CD8+ T cell,subjectid: P19,plate: rep2,well: E1,sequencingbatch: b19BerkeleyCore,passedqc: TRUE,cluster: 8_Recirc
GSM4372924	GSE146264	Psoriasis lesion	celltype: CD8+ T cell,subjectid: P19,plate: rep3,well: E1,sequencingbatch: b19BerkeleyCore,passedqc: FALSE,cluster: NA
GSM4372925	GSE146264	Psoriasis lesion	celltype: CD8+ T cell,subjectid: P19,plate: rep4,well: E1,sequencingbatch: b19BerkeleyCore,passedqc: TRUE,cluster: 7_RP
GSM4372926	GSE146264	Psoriasis lesion	celltype: CD8+ T cell,subjectid: P19,plate: rep6,well: E1,sequencingbatch: b19BerkeleyCore,passedqc: FALSE,cluster: NA
GSM4372927	GSE146264	Psoriasis lesion	celltype: CD8+ T cell,subjectid: P5,plate: rep1,well: E1,sequencingbatch: b2,passedqc: TRUE,cluster: 0_Ctx
GSM4372928	GSE146264	Psoriasis lesion	celltype: CD8+ T cell,subjectid: P5,plate: rep2,well: E1,sequencingbatch: b2,passedqc: FALSE,cluster: NA
GSM4372929	GSE146264	Psoriasis lesion	celltype: CD8+ T cell,subjectid: P9,plate: rep2,well: E1,sequencingbatch: b6,passedqc: TRUE,cluster: 4_Act
GSM4372930	GSE146264	Healthy skin	celltype: CD8+ T cell,subjectid: C13,plate: rep1,well: E10,sequencingbatch: b3,passedqc: TRUE,cluster: 2_Resid
GSM4372931	GSE146264	Healthy skin	celltype: CD8+ T cell,subjectid: C13,plate: rep2,well: E10,sequencingbatch: b3,passedqc: TRUE,cluster: 1_Recirc
GSM4372932	GSE146264	Healthy skin	celltype: CD8+ T cell,subjectid: C14,plate: rep1,well: E10,sequencingbatch: b5,passedqc: FALSE,cluster: NA
GSM4372933	GSE146264	Healthy skin	celltype: CD8+ T cell,subjectid: C4,plate: rep1,well: E10,sequencingbatch: b7,passedqc: TRUE,cluster: 4_Act
GSM4372934	GSE146264	Healthy skin	celltype: CD8+ T cell,subjectid: C4,plate: rep2,well: E10,sequencingbatch: b7,passedqc: TRUE,cluster: 4_Act
GSM4372935	GSE146264	Healthy skin	celltype: CD8+ T cell,subjectid: C4,plate: rep3,well: E10,sequencingbatch: b7,passedqc: TRUE,cluster: 2_Resid
GSM4372936	GSE146264	Healthy skin	celltype: CD8+ T cell,subjectid: C4,plate: rep4,well: E10,sequencingbatch: b8,passedqc: TRUE,cluster: 0_Ctx
GSM4372937	GSE146264	Healthy skin	celltype: CD8+ T cell,subjectid: C4,plate: rep5,well: E10,sequencingbatch: b8,passedqc: TRUE,cluster: 5
GSM4372938	GSE146264	Healthy skin	celltype: CD8+ T cell,subjectid: C4,plate: rep6,well: E10,sequencingbatch: b8,passedqc: TRUE,cluster: 3
GSM4372939	GSE146264	Healthy skin	celltype: CD8+ T cell,subjectid: C5,plate: rep1,well: E10,sequencingbatch: b9,passedqc: TRUE,cluster: 0_Ctx
GSM4372940	GSE146264	Healthy skin	celltype: CD8+ T cell,subjectid: C5,plate: rep2,well: E10,sequencingbatch: b9,passedqc: TRUE,cluster: 3
GSM4372941	GSE146264	Healthy skin	celltype: CD8+ T cell,subjectid: C5,plate: rep3,well: E10,sequencingbatch: b9,passedqc: TRUE,cluster: 3
GSM4372942	GSE146264	Healthy skin	celltype: CD8+ T cell,subjectid: C5,plate: rep4,well: E10,sequencingbatch: b9,passedqc: TRUE,cluster: 3
GSM4372943	GSE146264	Healthy skin	celltype: CD8+ T cell,subjectid: C5,plate: rep5,well: E10,sequencingbatch: b9,passedqc: TRUE,cluster: 4_Act
GSM4372944	GSE146264	Healthy skin	celltype: CD8+ T cell,subjectid: C5,plate: rep6,well: E10,sequencingbatch: b9,passedqc: TRUE,cluster: 0_Ctx
GSM4372945	GSE146264	Healthy skin	celltype: CD8+ T cell,subjectid: C6,plate: rep1,well: E10,sequencingbatch: b10,passedqc: FALSE,cluster: NA
GSM4372946	GSE146264	Healthy skin	celltype: CD8+ T cell,subjectid: C6,plate: rep2,well: E10,sequencingbatch: b10,passedqc: FALSE,cluster: NA
GSM4372947	GSE146264	Healthy skin	celltype: CD8+ T cell,subjectid: C6,plate: rep2,well: E10,sequencingbatch: b11,passedqc: FALSE,cluster: NA
GSM4372948	GSE146264	Healthy skin	celltype: CD8+ T cell,subjectid: C6,plate: rep3,well: E10,sequencingbatch: b10,passedqc: FALSE,cluster: NA
GSM4372949	GSE146264	Healthy skin	celltype: CD8+ T cell,subjectid: C6,plate: rep4,well: E10,sequencingbatch: b10,passedqc: FALSE,cluster: NA
GSM4372950	GSE146264	Healthy skin	celltype: CD8+ T cell,subjectid: C6,plate: rep5,well: E10,sequencingbatch: b10,passedqc: FALSE,cluster: NA
GSM4372951	GSE146264	Healthy skin	celltype: CD8+ T cell,subjectid: C6,plate: rep6,well: E10,sequencingbatch: b10,passedqc: FALSE,cluster: NA
GSM4372952	GSE146264	Healthy skin	celltype: CD8+ T cell,subjectid: C7,plate: rep1,well: E10,sequencingbatch: b15,passedqc: TRUE,cluster: 2_Resid
GSM4372953	GSE146264	Healthy skin	celltype: CD8+ T cell,subjectid: C7,plate: rep2,well: E10,sequencingbatch: b15,passedqc: TRUE,cluster: 3
GSM4372954	GSE146264	Healthy skin	celltype: CD8+ T cell,subjectid: C7,plate: rep3,well: E10,sequencingbatch: b15,passedqc: TRUE,cluster: 5
GSM4372955	GSE146264	Healthy skin	celltype: CD8+ T cell,subjectid: C7,plate: rep4,well: E10,sequencingbatch: b15,passedqc: FALSE,cluster: NA
GSM4372956	GSE146264	Healthy skin	celltype: CD8+ T cell,subjectid: C7,plate: rep7,well: E10,sequencingbatch: b15,passedqc: TRUE,cluster: 1_Recirc
GSM4372957	GSE146264	Healthy skin	celltype: CD8+ T cell,subjectid: C7,plate: rep8,well: E10,sequencingbatch: b15,passedqc: TRUE,cluster: 3
GSM4372958	GSE146264	Psoriasis lesion	celltype: CD8+ T cell,subjectid: P10,plate: rep1,well: E10,sequencingbatch: b7,passedqc: FALSE,cluster: NA
GSM4372959	GSE146264	Psoriasis lesion	celltype: CD8+ T cell,subjectid: P11,plate: rep1,well: E10,sequencingbatch: b6,passedqc: TRUE,cluster: 0_Ctx
GSM4372960	GSE146264	Psoriasis lesion	celltype: CD8+ T cell,subjectid: P11,plate: rep2,well: E10,sequencingbatch: b6,passedqc: FALSE,cluster: NA
GSM4372961	GSE146264	Psoriasis lesion	celltype: CD8+ T cell,subjectid: P13,plate: rep1,well: E10,sequencingbatch: b7,passedqc: FALSE,cluster: NA
GSM4372962	GSE146264	Psoriasis lesion	celltype: CD8+ T cell,subjectid: P13,plate: rep2,well: E10,sequencingbatch: b7,passedqc: TRUE,cluster: 1_Recirc
GSM4372963	GSE146264	Psoriasis lesion	celltype: CD8+ T cell,subjectid: P13,plate: rep3,well: E10,sequencingbatch: b7,passedqc: TRUE,cluster: 4_Act
GSM4372964	GSE146264	Psoriasis lesion	celltype: CD8+ T cell,subjectid: P13,plate: rep4,well: E10,sequencingbatch: b8,passedqc: TRUE,cluster: 10_Tc17_22
GSM4372965	GSE146264	Psoriasis lesion	celltype: CD8+ T cell,subjectid: P13,plate: rep5,well: E10,sequencingbatch: b8,passedqc: TRUE,cluster: 7_RP
GSM4372966	GSE146264	Psoriasis lesion	celltype: CD8+ T cell,subjectid: P14,plate: rep1,well: E10,sequencingbatch: b10,passedqc: FALSE,cluster: NA
GSM4372967	GSE146264	Psoriasis lesion	celltype: CD8+ T cell,subjectid: P14,plate: rep2,well: E10,sequencingbatch: b10,passedqc: TRUE,cluster: 6_Tc17
GSM4372968	GSE146264	Psoriasis lesion	celltype: CD8+ T cell,subjectid: P14,plate: rep3,well: E10,sequencingbatch: b10,passedqc: TRUE,cluster: 10_Tc17_22
GSM4372969	GSE146264	Psoriasis lesion	celltype: CD8+ T cell,subjectid: P14,plate: rep4,well: E10,sequencingbatch: b10,passedqc: TRUE,cluster: 6_Tc17
GSM4372970	GSE146264	Psoriasis lesion	celltype: CD8+ T cell,subjectid: P14,plate: rep5,well: E10,sequencingbatch: b10,passedqc: TRUE,cluster: 10_Tc17_22
GSM4372971	GSE146264	Psoriasis lesion	celltype: CD8+ T cell,subjectid: P14,plate: rep6,well: E10,sequencingbatch: b10,passedqc: TRUE,cluster: 0_Ctx
GSM4372972	GSE146264	Psoriasis lesion	celltype: CD8+ T cell,subjectid: P14,plate: rep7,well: E10,sequencingbatch: b10,passedqc: TRUE,cluster: 2_Resid
GSM4372973	GSE146264	Psoriasis lesion	celltype: CD8+ T cell,subjectid: P14,plate: rep8,well: E10,sequencingbatch: b10,passedqc: FALSE,cluster: NA
GSM4372974	GSE146264	Psoriasis lesion	celltype: CD8+ T cell,subjectid: P15,plate: rep1,well: E10,sequencingbatch: b12,passedqc: FALSE,cluster: NA
GSM4372975	GSE146264	Psoriasis lesion	celltype: CD8+ T cell,subjectid: P15,plate: rep2,well: E10,sequencingbatch: b12,passedqc: TRUE,cluster: 10_Tc17_22
GSM4372976	GSE146264	Psoriasis lesion	celltype: CD8+ T cell,subjectid: P15,plate: rep3,well: E10,sequencingbatch: b12,passedqc: TRUE,cluster: 1_Recirc
GSM4372977	GSE146264	Psoriasis lesion	celltype: CD8+ T cell,subjectid: P15,plate: rep4,well: E10,sequencingbatch: b12,passedqc: FALSE,cluster: NA
GSM4372978	GSE146264	Psoriasis lesion	celltype: CD8+ T cell,subjectid: P15,plate: rep5,well: E10,sequencingbatch: b13,passedqc: FALSE,cluster: NA
GSM4372979	GSE146264	Psoriasis lesion	celltype: CD8+ T cell,subjectid: P15,plate: rep6,well: E10,sequencingbatch: b13,passedqc: TRUE,cluster: 3
GSM4372980	GSE146264	Psoriasis lesion	celltype: CD8+ T cell,subjectid: P16,plate: rep1,well: E10,sequencingbatch: b13,passedqc: TRUE,cluster: 9_Tc1
GSM4372981	GSE146264	Psoriasis lesion	celltype: CD8+ T cell,subjectid: P16,plate: rep2,well: E10,sequencingbatch: b13,passedqc: FALSE,cluster: NA
GSM4372982	GSE146264	Psoriasis lesion	celltype: CD8+ T cell,subjectid: P16,plate: rep3,well: E10,sequencingbatch: b13,passedqc: FALSE,cluster: NA
GSM4372983	GSE146264	Psoriasis lesion	celltype: CD8+ T cell,subjectid: P16,plate: rep4,well: E10,sequencingbatch: b13,passedqc: TRUE,cluster: 8_Recirc
GSM4372984	GSE146264	Psoriasis lesion	celltype: CD8+ T cell,subjectid: P16,plate: rep5,well: E10,sequencingbatch: b13,passedqc: TRUE,cluster: 0_Ctx
GSM4372985	GSE146264	Psoriasis lesion	celltype: CD8+ T cell,subjectid: P16,plate: rep6,well: E10,sequencingbatch: b13,passedqc: TRUE,cluster: 1_Recirc
GSM4372986	GSE146264	Psoriasis lesion	celltype: CD8+ T cell,subjectid: P17,plate: rep1,well: E10,sequencingbatch: b16BerkeleyCore,passedqc: TRUE,cluster: 6_Tc17
GSM4372987	GSE146264	Psoriasis lesion	celltype: CD8+ T cell,subjectid: P17,plate: rep2,well: E10,sequencingbatch: b16BerkeleyCore,passedqc: TRUE,cluster: 0_Ctx
GSM4372988	GSE146264	Psoriasis lesion	celltype: CD8+ T cell,subjectid: P17,plate: rep3,well: E10,sequencingbatch: b16BerkeleyCore,passedqc: FALSE,cluster: NA
GSM4372989	GSE146264	Psoriasis lesion	celltype: CD8+ T cell,subjectid: P17,plate: rep4,well: E10,sequencingbatch: b16BerkeleyCore,passedqc: TRUE,cluster: 4_Act
GSM4372990	GSE146264	Psoriasis lesion	celltype: CD8+ T cell,subjectid: P17,plate: rep5,well: E10,sequencingbatch: b16BerkeleyCore,passedqc: FALSE,cluster: NA
GSM4372991	GSE146264	Psoriasis lesion	celltype: CD8+ T cell,subjectid: P17,plate: rep6,well: E10,sequencingbatch: b16BerkeleyCore,passedqc: TRUE,cluster: 0_Ctx
GSM4372992	GSE146264	Psoriasis lesion	celltype: CD8+ T cell,subjectid: P18,plate: rep1,well: E10,sequencingbatch: b18BerkeleyCore,passedqc: FALSE,cluster: NA
GSM4372993	GSE146264	Psoriasis lesion	celltype: CD8+ T cell,subjectid: P18,plate: rep2,well: E10,sequencingbatch: b18BerkeleyCore,passedqc: FALSE,cluster: NA
GSM4372994	GSE146264	Psoriasis lesion	celltype: CD8+ T cell,subjectid: P18,plate: rep3,well: E10,sequencingbatch: b18BerkeleyCore,passedqc: TRUE,cluster: 1_Recirc
GSM4372995	GSE146264	Psoriasis lesion	celltype: CD8+ T cell,subjectid: P18,plate: rep4,well: E10,sequencingbatch: b17BerkeleyCore,passedqc: TRUE,cluster: 1_Recirc
GSM4372996	GSE146264	Psoriasis lesion	celltype: CD8+ T cell,subjectid: P18,plate: rep5,well: E10,sequencingbatch: b17BerkeleyCore,passedqc: TRUE,cluster: 0_Ctx
GSM4372997	GSE146264	Psoriasis lesion	celltype: CD8+ T cell,subjectid: P18,plate: rep6,well: E10,sequencingbatch: b17BerkeleyCore,passedqc: TRUE,cluster: 4_Act
GSM4372998	GSE146264	Psoriasis lesion	celltype: CD8+ T cell,subjectid: P19,plate: rep1,well: E10,sequencingbatch: b19BerkeleyCore,passedqc: FALSE,cluster: NA
GSM4372999	GSE146264	Psoriasis lesion	celltype: CD8+ T cell,subjectid: P19,plate: rep2,well: E10,sequencingbatch: b19BerkeleyCore,passedqc: TRUE,cluster: 0_Ctx
GSM4373000	GSE146264	Psoriasis lesion	celltype: CD8+ T cell,subjectid: P19,plate: rep3,well: E10,sequencingbatch: b19BerkeleyCore,passedqc: TRUE,cluster: 0_Ctx
GSM4373001	GSE146264	Psoriasis lesion	celltype: CD8+ T cell,subjectid: P19,plate: rep4,well: E10,sequencingbatch: b19BerkeleyCore,passedqc: TRUE,cluster: 0_Ctx
GSM4373002	GSE146264	Psoriasis lesion	celltype: CD8+ T cell,subjectid: P19,plate: rep5,well: E10,sequencingbatch: b19BerkeleyCore,passedqc: TRUE,cluster: 7_RP
GSM4373003	GSE146264	Psoriasis lesion	celltype: CD8+ T cell,subjectid: P19,plate: rep6,well: E10,sequencingbatch: b19BerkeleyCore,passedqc: FALSE,cluster: NA
GSM4373004	GSE146264	Psoriasis lesion	celltype: CD8+ T cell,subjectid: P5,plate: rep1,well: E10,sequencingbatch: b2,passedqc: TRUE,cluster: 7_RP
GSM4373005	GSE146264	Psoriasis lesion	celltype: CD8+ T cell,subjectid: P5,plate: rep2,well: E10,sequencingbatch: b2,passedqc: TRUE,cluster: 7_RP
GSM4373006	GSE146264	Psoriasis lesion	celltype: CD8+ T cell,subjectid: P9,plate: rep2,well: E10,sequencingbatch: b6,passedqc: TRUE,cluster: 4_Act
GSM4373007	GSE146264	Healthy skin	celltype: CD8+ T cell,subjectid: C13,plate: rep1,well: E11,sequencingbatch: b3,passedqc: TRUE,cluster: 1_Recirc
GSM4373008	GSE146264	Healthy skin	celltype: CD8+ T cell,subjectid: C13,plate: rep2,well: E11,sequencingbatch: b3,passedqc: TRUE,cluster: 1_Recirc
GSM4373009	GSE146264	Healthy skin	celltype: CD8+ T cell,subjectid: C14,plate: rep1,well: E11,sequencingbatch: b5,passedqc: FALSE,cluster: NA
GSM4373010	GSE146264	Healthy skin	celltype: CD8+ T cell,subjectid: C4,plate: rep1,well: E11,sequencingbatch: b7,passedqc: TRUE,cluster: 2_Resid
GSM4373011	GSE146264	Healthy skin	celltype: CD8+ T cell,subjectid: C4,plate: rep2,well: E11,sequencingbatch: b7,passedqc: FALSE,cluster: NA
GSM4373012	GSE146264	Healthy skin	celltype: CD8+ T cell,subjectid: C4,plate: rep3,well: E11,sequencingbatch: b7,passedqc: TRUE,cluster: 3
GSM4373013	GSE146264	Healthy skin	celltype: CD8+ T cell,subjectid: C4,plate: rep4,well: E11,sequencingbatch: b8,passedqc: TRUE,cluster: 4_Act
GSM4373014	GSE146264	Healthy skin	celltype: CD8+ T cell,subjectid: C4,plate: rep5,well: E11,sequencingbatch: b8,passedqc: TRUE,cluster: 5
GSM4373015	GSE146264	Healthy skin	celltype: CD8+ T cell,subjectid: C4,plate: rep6,well: E11,sequencingbatch: b8,passedqc: TRUE,cluster: 4_Act
GSM4373016	GSE146264	Healthy skin	celltype: CD8+ T cell,subjectid: C5,plate: rep1,well: E11,sequencingbatch: b9,passedqc: TRUE,cluster: 5
GSM4373017	GSE146264	Healthy skin	celltype: CD8+ T cell,subjectid: C5,plate: rep2,well: E11,sequencingbatch: b9,passedqc: FALSE,cluster: NA
GSM4373018	GSE146264	Healthy skin	celltype: CD8+ T cell,subjectid: C5,plate: rep3,well: E11,sequencingbatch: b9,passedqc: TRUE,cluster: 3
GSM4373019	GSE146264	Healthy skin	celltype: CD8+ T cell,subjectid: C5,plate: rep4,well: E11,sequencingbatch: b9,passedqc: TRUE,cluster: 2_Resid
GSM4373020	GSE146264	Healthy skin	celltype: CD8+ T cell,subjectid: C5,plate: rep5,well: E11,sequencingbatch: b9,passedqc: TRUE,cluster: 4_Act
GSM4373021	GSE146264	Healthy skin	celltype: CD8+ T cell,subjectid: C5,plate: rep6,well: E11,sequencingbatch: b9,passedqc: TRUE,cluster: 3
GSM4373022	GSE146264	Healthy skin	celltype: CD8+ T cell,subjectid: C6,plate: rep1,well: E11,sequencingbatch: b10,passedqc: FALSE,cluster: NA
GSM4373023	GSE146264	Healthy skin	celltype: CD8+ T cell,subjectid: C6,plate: rep2,well: E11,sequencingbatch: b10,passedqc: FALSE,cluster: NA
GSM4373024	GSE146264	Healthy skin	celltype: CD8+ T cell,subjectid: C6,plate: rep2,well: E11,sequencingbatch: b11,passedqc: FALSE,cluster: NA
GSM4373025	GSE146264	Healthy skin	celltype: CD8+ T cell,subjectid: C6,plate: rep3,well: E11,sequencingbatch: b10,passedqc: FALSE,cluster: NA
GSM4373026	GSE146264	Healthy skin	celltype: CD8+ T cell,subjectid: C6,plate: rep4,well: E11,sequencingbatch: b10,passedqc: FALSE,cluster: NA
GSM4373027	GSE146264	Healthy skin	celltype: CD8+ T cell,subjectid: C6,plate: rep5,well: E11,sequencingbatch: b10,passedqc: FALSE,cluster: NA
GSM4373028	GSE146264	Healthy skin	celltype: CD8+ T cell,subjectid: C6,plate: rep6,well: E11,sequencingbatch: b10,passedqc: FALSE,cluster: NA
GSM4373029	GSE146264	Healthy skin	celltype: CD8+ T cell,subjectid: C7,plate: rep1,well: E11,sequencingbatch: b15,passedqc: TRUE,cluster: 3
GSM4373030	GSE146264	Healthy skin	celltype: CD8+ T cell,subjectid: C7,plate: rep2,well: E11,sequencingbatch: b15,passedqc: TRUE,cluster: 2_Resid
GSM4373031	GSE146264	Healthy skin	celltype: CD8+ T cell,subjectid: C7,plate: rep3,well: E11,sequencingbatch: b15,passedqc: TRUE,cluster: 5
GSM4373032	GSE146264	Healthy skin	celltype: CD8+ T cell,subjectid: C7,plate: rep4,well: E11,sequencingbatch: b15,passedqc: TRUE,cluster: 1_Recirc
GSM4373033	GSE146264	Healthy skin	celltype: CD8+ T cell,subjectid: C7,plate: rep7,well: E11,sequencingbatch: b15,passedqc: TRUE,cluster: 2_Resid
GSM4373034	GSE146264	Healthy skin	celltype: CD8+ T cell,subjectid: C7,plate: rep8,well: E11,sequencingbatch: b15,passedqc: TRUE,cluster: 3
GSM4373035	GSE146264	Psoriasis lesion	celltype: CD8+ T cell,subjectid: P10,plate: rep1,well: E11,sequencingbatch: b7,passedqc: FALSE,cluster: NA
GSM4373036	GSE146264	Psoriasis lesion	celltype: CD8+ T cell,subjectid: P11,plate: rep1,well: E11,sequencingbatch: b6,passedqc: TRUE,cluster: 1_Recirc
GSM4373037	GSE146264	Psoriasis lesion	celltype: CD8+ T cell,subjectid: P11,plate: rep2,well: E11,sequencingbatch: b6,passedqc: TRUE,cluster: 7_RP
GSM4373038	GSE146264	Psoriasis lesion	celltype: CD8+ T cell,subjectid: P13,plate: rep1,well: E11,sequencingbatch: b7,passedqc: TRUE,cluster: 9_Tc1
GSM4373039	GSE146264	Psoriasis lesion	celltype: CD8+ T cell,subjectid: P13,plate: rep2,well: E11,sequencingbatch: b7,passedqc: TRUE,cluster: 5
GSM4373040	GSE146264	Psoriasis lesion	celltype: CD8+ T cell,subjectid: P13,plate: rep3,well: E11,sequencingbatch: b7,passedqc: TRUE,cluster: 4_Act
GSM4373041	GSE146264	Psoriasis lesion	celltype: CD8+ T cell,subjectid: P13,plate: rep4,well: E11,sequencingbatch: b8,passedqc: FALSE,cluster: NA
GSM4373042	GSE146264	Psoriasis lesion	celltype: CD8+ T cell,subjectid: P13,plate: rep5,well: E11,sequencingbatch: b8,passedqc: TRUE,cluster: 4_Act
GSM4373043	GSE146264	Psoriasis lesion	celltype: CD8+ T cell,subjectid: P14,plate: rep1,well: E11,sequencingbatch: b10,passedqc: FALSE,cluster: NA
GSM4373044	GSE146264	Psoriasis lesion	celltype: CD8+ T cell,subjectid: P14,plate: rep2,well: E11,sequencingbatch: b10,passedqc: TRUE,cluster: 2_Resid
GSM4373045	GSE146264	Psoriasis lesion	celltype: CD8+ T cell,subjectid: P14,plate: rep3,well: E11,sequencingbatch: b10,passedqc: TRUE,cluster: 0_Ctx
GSM4373046	GSE146264	Psoriasis lesion	celltype: CD8+ T cell,subjectid: P14,plate: rep4,well: E11,sequencingbatch: b10,passedqc: TRUE,cluster: 9_Tc1
GSM4373047	GSE146264	Psoriasis lesion	celltype: CD8+ T cell,subjectid: P14,plate: rep5,well: E11,sequencingbatch: b10,passedqc: TRUE,cluster: 6_Tc17
GSM4373048	GSE146264	Psoriasis lesion	celltype: CD8+ T cell,subjectid: P14,plate: rep6,well: E11,sequencingbatch: b10,passedqc: TRUE,cluster: 3
GSM4373049	GSE146264	Psoriasis lesion	celltype: CD8+ T cell,subjectid: P14,plate: rep7,well: E11,sequencingbatch: b10,passedqc: TRUE,cluster: 0_Ctx
GSM4373050	GSE146264	Psoriasis lesion	celltype: CD8+ T cell,subjectid: P14,plate: rep8,well: E11,sequencingbatch: b10,passedqc: FALSE,cluster: NA
GSM4373051	GSE146264	Psoriasis lesion	celltype: CD8+ T cell,subjectid: P15,plate: rep1,well: E11,sequencingbatch: b12,passedqc: TRUE,cluster: 1_Recirc
GSM4373052	GSE146264	Psoriasis lesion	celltype: CD8+ T cell,subjectid: P15,plate: rep2,well: E11,sequencingbatch: b12,passedqc: FALSE,cluster: NA
GSM4373053	GSE146264	Psoriasis lesion	celltype: CD8+ T cell,subjectid: P15,plate: rep3,well: E11,sequencingbatch: b12,passedqc: TRUE,cluster: 2_Resid
GSM4373054	GSE146264	Psoriasis lesion	celltype: CD8+ T cell,subjectid: P15,plate: rep4,well: E11,sequencingbatch: b12,passedqc: TRUE,cluster: 4_Act
GSM4373055	GSE146264	Psoriasis lesion	celltype: CD8+ T cell,subjectid: P15,plate: rep5,well: E11,sequencingbatch: b13,passedqc: FALSE,cluster: NA
GSM4373056	GSE146264	Psoriasis lesion	celltype: CD8+ T cell,subjectid: P15,plate: rep6,well: E11,sequencingbatch: b13,passedqc: FALSE,cluster: NA
GSM4373057	GSE146264	Psoriasis lesion	celltype: CD8+ T cell,subjectid: P16,plate: rep1,well: E11,sequencingbatch: b13,passedqc: TRUE,cluster: 7_RP
GSM4373058	GSE146264	Psoriasis lesion	celltype: CD8+ T cell,subjectid: P16,plate: rep2,well: E11,sequencingbatch: b13,passedqc: TRUE,cluster: 1_Recirc
GSM4373059	GSE146264	Psoriasis lesion	celltype: CD8+ T cell,subjectid: P16,plate: rep3,well: E11,sequencingbatch: b13,passedqc: FALSE,cluster: NA
GSM4373060	GSE146264	Psoriasis lesion	celltype: CD8+ T cell,subjectid: P16,plate: rep4,well: E11,sequencingbatch: b13,passedqc: TRUE,cluster: 1_Recirc
GSM4373061	GSE146264	Psoriasis lesion	celltype: CD8+ T cell,subjectid: P16,plate: rep5,well: E11,sequencingbatch: b13,passedqc: TRUE,cluster: 1_Recirc
GSM4373062	GSE146264	Psoriasis lesion	celltype: CD8+ T cell,subjectid: P16,plate: rep6,well: E11,sequencingbatch: b13,passedqc: TRUE,cluster: 7_RP
GSM4373063	GSE146264	Psoriasis lesion	celltype: CD8+ T cell,subjectid: P17,plate: rep1,well: E11,sequencingbatch: b16BerkeleyCore,passedqc: FALSE,cluster: NA
GSM4373064	GSE146264	Psoriasis lesion	celltype: CD8+ T cell,subjectid: P17,plate: rep2,well: E11,sequencingbatch: b16BerkeleyCore,passedqc: TRUE,cluster: 0_Ctx
GSM4373065	GSE146264	Psoriasis lesion	celltype: CD8+ T cell,subjectid: P17,plate: rep3,well: E11,sequencingbatch: b16BerkeleyCore,passedqc: TRUE,cluster: 2_Resid
GSM4373066	GSE146264	Psoriasis lesion	celltype: CD8+ T cell,subjectid: P17,plate: rep4,well: E11,sequencingbatch: b16BerkeleyCore,passedqc: TRUE,cluster: 0_Ctx
GSM4373067	GSE146264	Psoriasis lesion	celltype: CD8+ T cell,subjectid: P17,plate: rep5,well: E11,sequencingbatch: b16BerkeleyCore,passedqc: TRUE,cluster: 2_Resid
GSM4373068	GSE146264	Psoriasis lesion	celltype: CD8+ T cell,subjectid: P17,plate: rep6,well: E11,sequencingbatch: b16BerkeleyCore,passedqc: FALSE,cluster: NA
GSM4373069	GSE146264	Psoriasis lesion	celltype: CD8+ T cell,subjectid: P18,plate: rep1,well: E11,sequencingbatch: b18BerkeleyCore,passedqc: FALSE,cluster: NA
GSM4373070	GSE146264	Psoriasis lesion	celltype: CD8+ T cell,subjectid: P18,plate: rep2,well: E11,sequencingbatch: b18BerkeleyCore,passedqc: FALSE,cluster: NA
GSM4373071	GSE146264	Psoriasis lesion	celltype: CD8+ T cell,subjectid: P18,plate: rep3,well: E11,sequencingbatch: b18BerkeleyCore,passedqc: TRUE,cluster: 0_Ctx
GSM4373072	GSE146264	Psoriasis lesion	celltype: CD8+ T cell,subjectid: P18,plate: rep4,well: E11,sequencingbatch: b17BerkeleyCore,passedqc: TRUE,cluster: 0_Ctx
GSM4373073	GSE146264	Psoriasis lesion	celltype: CD8+ T cell,subjectid: P18,plate: rep5,well: E11,sequencingbatch: b17BerkeleyCore,passedqc: FALSE,cluster: NA
GSM4373074	GSE146264	Psoriasis lesion	celltype: CD8+ T cell,subjectid: P18,plate: rep6,well: E11,sequencingbatch: b17BerkeleyCore,passedqc: TRUE,cluster: 5
GSM4373075	GSE146264	Psoriasis lesion	celltype: CD8+ T cell,subjectid: P19,plate: rep1,well: E11,sequencingbatch: b19BerkeleyCore,passedqc: FALSE,cluster: NA
GSM4373076	GSE146264	Psoriasis lesion	celltype: CD8+ T cell,subjectid: P19,plate: rep2,well: E11,sequencingbatch: b19BerkeleyCore,passedqc: TRUE,cluster: 7_RP
GSM4373077	GSE146264	Psoriasis lesion	celltype: CD8+ T cell,subjectid: P19,plate: rep3,well: E11,sequencingbatch: b19BerkeleyCore,passedqc: FALSE,cluster: NA
GSM4373078	GSE146264	Psoriasis lesion	celltype: CD8+ T cell,subjectid: P19,plate: rep4,well: E11,sequencingbatch: b19BerkeleyCore,passedqc: FALSE,cluster: NA
GSM4373079	GSE146264	Psoriasis lesion	celltype: CD8+ T cell,subjectid: P19,plate: rep5,well: E11,sequencingbatch: b19BerkeleyCore,passedqc: FALSE,cluster: NA
GSM4373080	GSE146264	Psoriasis lesion	celltype: CD8+ T cell,subjectid: P19,plate: rep6,well: E11,sequencingbatch: b19BerkeleyCore,passedqc: FALSE,cluster: NA
GSM4373081	GSE146264	Psoriasis lesion	celltype: CD8+ T cell,subjectid: P5,plate: rep1,well: E11,sequencingbatch: b2,passedqc: TRUE,cluster: 7_RP
GSM4373082	GSE146264	Psoriasis lesion	celltype: CD8+ T cell,subjectid: P5,plate: rep2,well: E11,sequencingbatch: b2,passedqc: TRUE,cluster: 2_Resid
GSM4373083	GSE146264	Psoriasis lesion	celltype: CD8+ T cell,subjectid: P9,plate: rep2,well: E11,sequencingbatch: b6,passedqc: TRUE,cluster: 10_Tc17_22
GSM4373084	GSE146264	Healthy skin	celltype: CD8+ T cell,subjectid: C13,plate: rep1,well: E12,sequencingbatch: b3,passedqc: TRUE,cluster: 1_Recirc
GSM4373085	GSE146264	Healthy skin	celltype: CD8+ T cell,subjectid: C13,plate: rep2,well: E12,sequencingbatch: b3,passedqc: TRUE,cluster: 8_Recirc
GSM4373086	GSE146264	Healthy skin	celltype: CD8+ T cell,subjectid: C14,plate: rep1,well: E12,sequencingbatch: b5,passedqc: TRUE,cluster: 7_RP
GSM4373087	GSE146264	Healthy skin	celltype: CD8+ T cell,subjectid: C4,plate: rep1,well: E12,sequencingbatch: b7,passedqc: TRUE,cluster: 2_Resid
GSM4373088	GSE146264	Healthy skin	celltype: CD8+ T cell,subjectid: C4,plate: rep2,well: E12,sequencingbatch: b7,passedqc: TRUE,cluster: 3
GSM4373089	GSE146264	Healthy skin	celltype: CD8+ T cell,subjectid: C4,plate: rep3,well: E12,sequencingbatch: b7,passedqc: FALSE,cluster: NA
GSM4373090	GSE146264	Healthy skin	celltype: CD8+ T cell,subjectid: C4,plate: rep4,well: E12,sequencingbatch: b8,passedqc: TRUE,cluster: 2_Resid
GSM4373091	GSE146264	Healthy skin	celltype: CD8+ T cell,subjectid: C4,plate: rep5,well: E12,sequencingbatch: b8,passedqc: TRUE,cluster: 4_Act
GSM4373092	GSE146264	Healthy skin	celltype: CD8+ T cell,subjectid: C4,plate: rep6,well: E12,sequencingbatch: b8,passedqc: TRUE,cluster: 3
GSM4373093	GSE146264	Healthy skin	celltype: CD8+ T cell,subjectid: C5,plate: rep1,well: E12,sequencingbatch: b9,passedqc: TRUE,cluster: 4_Act
GSM4373094	GSE146264	Healthy skin	celltype: CD8+ T cell,subjectid: C5,plate: rep2,well: E12,sequencingbatch: b9,passedqc: TRUE,cluster: 3
GSM4373095	GSE146264	Healthy skin	celltype: CD8+ T cell,subjectid: C5,plate: rep3,well: E12,sequencingbatch: b9,passedqc: TRUE,cluster: 4_Act
GSM4373096	GSE146264	Healthy skin	celltype: CD8+ T cell,subjectid: C5,plate: rep4,well: E12,sequencingbatch: b9,passedqc: TRUE,cluster: 5
GSM4373097	GSE146264	Healthy skin	celltype: CD8+ T cell,subjectid: C5,plate: rep5,well: E12,sequencingbatch: b9,passedqc: TRUE,cluster: 3
GSM4373098	GSE146264	Healthy skin	celltype: CD8+ T cell,subjectid: C5,plate: rep6,well: E12,sequencingbatch: b9,passedqc: TRUE,cluster: 2_Resid
GSM4373099	GSE146264	Healthy skin	celltype: CD8+ T cell,subjectid: C6,plate: rep1,well: E12,sequencingbatch: b10,passedqc: FALSE,cluster: NA
GSM4373100	GSE146264	Healthy skin	celltype: CD8+ T cell,subjectid: C6,plate: rep2,well: E12,sequencingbatch: b10,passedqc: FALSE,cluster: NA
GSM4373101	GSE146264	Healthy skin	celltype: CD8+ T cell,subjectid: C6,plate: rep2,well: E12,sequencingbatch: b11,passedqc: FALSE,cluster: NA
GSM4373102	GSE146264	Healthy skin	celltype: CD8+ T cell,subjectid: C6,plate: rep3,well: E12,sequencingbatch: b10,passedqc: FALSE,cluster: NA
GSM4373103	GSE146264	Healthy skin	celltype: CD8+ T cell,subjectid: C6,plate: rep4,well: E12,sequencingbatch: b10,passedqc: FALSE,cluster: NA
GSM4373104	GSE146264	Healthy skin	celltype: CD8+ T cell,subjectid: C6,plate: rep5,well: E12,sequencingbatch: b10,passedqc: FALSE,cluster: NA
GSM4373105	GSE146264	Healthy skin	celltype: CD8+ T cell,subjectid: C6,plate: rep6,well: E12,sequencingbatch: b10,passedqc: FALSE,cluster: NA
GSM4373106	GSE146264	Healthy skin	celltype: CD8+ T cell,subjectid: C7,plate: rep1,well: E12,sequencingbatch: b15,passedqc: TRUE,cluster: 3
GSM4373107	GSE146264	Healthy skin	celltype: CD8+ T cell,subjectid: C7,plate: rep2,well: E12,sequencingbatch: b15,passedqc: TRUE,cluster: 3
GSM4373108	GSE146264	Healthy skin	celltype: CD8+ T cell,subjectid: C7,plate: rep3,well: E12,sequencingbatch: b15,passedqc: TRUE,cluster: 5
GSM4373109	GSE146264	Healthy skin	celltype: CD8+ T cell,subjectid: C7,plate: rep4,well: E12,sequencingbatch: b15,passedqc: TRUE,cluster: 1_Recirc
GSM4373110	GSE146264	Healthy skin	celltype: CD8+ T cell,subjectid: C7,plate: rep7,well: E12,sequencingbatch: b15,passedqc: TRUE,cluster: 1_Recirc
GSM4373111	GSE146264	Healthy skin	celltype: CD8+ T cell,subjectid: C7,plate: rep8,well: E12,sequencingbatch: b15,passedqc: FALSE,cluster: NA
GSM4373112	GSE146264	Psoriasis lesion	celltype: CD8+ T cell,subjectid: P10,plate: rep1,well: E12,sequencingbatch: b7,passedqc: FALSE,cluster: NA
GSM4373113	GSE146264	Psoriasis lesion	celltype: CD8+ T cell,subjectid: P11,plate: rep1,well: E12,sequencingbatch: b6,passedqc: TRUE,cluster: 1_Recirc
GSM4373114	GSE146264	Psoriasis lesion	celltype: CD8+ T cell,subjectid: P11,plate: rep2,well: E12,sequencingbatch: b6,passedqc: TRUE,cluster: 1_Recirc
GSM4373115	GSE146264	Psoriasis lesion	celltype: CD8+ T cell,subjectid: P13,plate: rep1,well: E12,sequencingbatch: b7,passedqc: FALSE,cluster: NA
GSM4373116	GSE146264	Psoriasis lesion	celltype: CD8+ T cell,subjectid: P13,plate: rep2,well: E12,sequencingbatch: b7,passedqc: TRUE,cluster: 4_Act
GSM4373117	GSE146264	Psoriasis lesion	celltype: CD8+ T cell,subjectid: P13,plate: rep3,well: E12,sequencingbatch: b7,passedqc: FALSE,cluster: NA
GSM4373118	GSE146264	Psoriasis lesion	celltype: CD8+ T cell,subjectid: P13,plate: rep4,well: E12,sequencingbatch: b8,passedqc: FALSE,cluster: NA
GSM4373119	GSE146264	Psoriasis lesion	celltype: CD8+ T cell,subjectid: P13,plate: rep5,well: E12,sequencingbatch: b8,passedqc: FALSE,cluster: NA
GSM4373120	GSE146264	Psoriasis lesion	celltype: CD8+ T cell,subjectid: P14,plate: rep1,well: E12,sequencingbatch: b10,passedqc: FALSE,cluster: NA
GSM4373121	GSE146264	Psoriasis lesion	celltype: CD8+ T cell,subjectid: P14,plate: rep2,well: E12,sequencingbatch: b10,passedqc: TRUE,cluster: 4_Act
GSM4373122	GSE146264	Psoriasis lesion	celltype: CD8+ T cell,subjectid: P14,plate: rep3,well: E12,sequencingbatch: b10,passedqc: FALSE,cluster: NA
GSM4373123	GSE146264	Psoriasis lesion	celltype: CD8+ T cell,subjectid: P14,plate: rep4,well: E12,sequencingbatch: b10,passedqc: TRUE,cluster: 2_Resid
GSM4373124	GSE146264	Psoriasis lesion	celltype: CD8+ T cell,subjectid: P14,plate: rep5,well: E12,sequencingbatch: b10,passedqc: TRUE,cluster: 8_Recirc
GSM4373125	GSE146264	Psoriasis lesion	celltype: CD8+ T cell,subjectid: P14,plate: rep6,well: E12,sequencingbatch: b10,passedqc: TRUE,cluster: 6_Tc17
GSM4373126	GSE146264	Psoriasis lesion	celltype: CD8+ T cell,subjectid: P14,plate: rep7,well: E12,sequencingbatch: b10,passedqc: TRUE,cluster: 10_Tc17_22
GSM4373127	GSE146264	Psoriasis lesion	celltype: CD8+ T cell,subjectid: P14,plate: rep8,well: E12,sequencingbatch: b10,passedqc: FALSE,cluster: NA
GSM4373128	GSE146264	Psoriasis lesion	celltype: CD8+ T cell,subjectid: P15,plate: rep1,well: E12,sequencingbatch: b12,passedqc: TRUE,cluster: 4_Act
GSM4373129	GSE146264	Psoriasis lesion	celltype: CD8+ T cell,subjectid: P15,plate: rep2,well: E12,sequencingbatch: b12,passedqc: TRUE,cluster: 4_Act
GSM4373130	GSE146264	Psoriasis lesion	celltype: CD8+ T cell,subjectid: P15,plate: rep3,well: E12,sequencingbatch: b12,passedqc: TRUE,cluster: 7_RP
GSM4373131	GSE146264	Psoriasis lesion	celltype: CD8+ T cell,subjectid: P15,plate: rep4,well: E12,sequencingbatch: b12,passedqc: FALSE,cluster: NA
GSM4373132	GSE146264	Psoriasis lesion	celltype: CD8+ T cell,subjectid: P15,plate: rep5,well: E12,sequencingbatch: b13,passedqc: TRUE,cluster: 0_Ctx
GSM4373133	GSE146264	Psoriasis lesion	celltype: CD8+ T cell,subjectid: P15,plate: rep6,well: E12,sequencingbatch: b13,passedqc: TRUE,cluster: 3
GSM4373134	GSE146264	Psoriasis lesion	celltype: CD8+ T cell,subjectid: P16,plate: rep1,well: E12,sequencingbatch: b13,passedqc: TRUE,cluster: 0_Ctx
GSM4373135	GSE146264	Psoriasis lesion	celltype: CD8+ T cell,subjectid: P16,plate: rep2,well: E12,sequencingbatch: b13,passedqc: TRUE,cluster: 6_Tc17
GSM4373136	GSE146264	Psoriasis lesion	celltype: CD8+ T cell,subjectid: P16,plate: rep3,well: E12,sequencingbatch: b13,passedqc: FALSE,cluster: NA
GSM4373137	GSE146264	Psoriasis lesion	celltype: CD8+ T cell,subjectid: P16,plate: rep4,well: E12,sequencingbatch: b13,passedqc: TRUE,cluster: 2_Resid
GSM4373138	GSE146264	Psoriasis lesion	celltype: CD8+ T cell,subjectid: P16,plate: rep5,well: E12,sequencingbatch: b13,passedqc: TRUE,cluster: 1_Recirc
GSM4373139	GSE146264	Psoriasis lesion	celltype: CD8+ T cell,subjectid: P16,plate: rep6,well: E12,sequencingbatch: b13,passedqc: TRUE,cluster: 2_Resid
GSM4373140	GSE146264	Psoriasis lesion	celltype: CD8+ T cell,subjectid: P17,plate: rep1,well: E12,sequencingbatch: b16BerkeleyCore,passedqc: FALSE,cluster: NA
GSM4373141	GSE146264	Psoriasis lesion	celltype: CD8+ T cell,subjectid: P17,plate: rep2,well: E12,sequencingbatch: b16BerkeleyCore,passedqc: FALSE,cluster: NA
GSM4373142	GSE146264	Psoriasis lesion	celltype: CD8+ T cell,subjectid: P17,plate: rep3,well: E12,sequencingbatch: b16BerkeleyCore,passedqc: TRUE,cluster: 6_Tc17
GSM4373143	GSE146264	Psoriasis lesion	celltype: CD8+ T cell,subjectid: P17,plate: rep4,well: E12,sequencingbatch: b16BerkeleyCore,passedqc: FALSE,cluster: NA
GSM4373144	GSE146264	Psoriasis lesion	celltype: CD8+ T cell,subjectid: P17,plate: rep5,well: E12,sequencingbatch: b16BerkeleyCore,passedqc: FALSE,cluster: NA
GSM4373145	GSE146264	Psoriasis lesion	celltype: CD8+ T cell,subjectid: P17,plate: rep6,well: E12,sequencingbatch: b16BerkeleyCore,passedqc: TRUE,cluster: 9_Tc1
GSM4373146	GSE146264	Psoriasis lesion	celltype: CD8+ T cell,subjectid: P18,plate: rep1,well: E12,sequencingbatch: b18BerkeleyCore,passedqc: FALSE,cluster: NA
GSM4373147	GSE146264	Psoriasis lesion	celltype: CD8+ T cell,subjectid: P18,plate: rep2,well: E12,sequencingbatch: b18BerkeleyCore,passedqc: FALSE,cluster: NA
GSM4373148	GSE146264	Psoriasis lesion	celltype: CD8+ T cell,subjectid: P18,plate: rep3,well: E12,sequencingbatch: b18BerkeleyCore,passedqc: FALSE,cluster: NA
GSM4373149	GSE146264	Psoriasis lesion	celltype: CD8+ T cell,subjectid: P18,plate: rep4,well: E12,sequencingbatch: b17BerkeleyCore,passedqc: FALSE,cluster: NA
GSM4373150	GSE146264	Psoriasis lesion	celltype: CD8+ T cell,subjectid: P18,plate: rep5,well: E12,sequencingbatch: b17BerkeleyCore,passedqc: TRUE,cluster: 0_Ctx
GSM4373151	GSE146264	Psoriasis lesion	celltype: CD8+ T cell,subjectid: P18,plate: rep6,well: E12,sequencingbatch: b17BerkeleyCore,passedqc: TRUE,cluster: 0_Ctx
GSM4373152	GSE146264	Psoriasis lesion	celltype: CD8+ T cell,subjectid: P19,plate: rep1,well: E12,sequencingbatch: b19BerkeleyCore,passedqc: TRUE,cluster: 2_Resid
GSM4373153	GSE146264	Psoriasis lesion	celltype: CD8+ T cell,subjectid: P19,plate: rep2,well: E12,sequencingbatch: b19BerkeleyCore,passedqc: TRUE,cluster: 7_RP
GSM4373154	GSE146264	Psoriasis lesion	celltype: CD8+ T cell,subjectid: P19,plate: rep3,well: E12,sequencingbatch: b19BerkeleyCore,passedqc: FALSE,cluster: NA
GSM4373155	GSE146264	Psoriasis lesion	celltype: CD8+ T cell,subjectid: P19,plate: rep4,well: E12,sequencingbatch: b19BerkeleyCore,passedqc: FALSE,cluster: NA
GSM4373156	GSE146264	Psoriasis lesion	celltype: CD8+ T cell,subjectid: P19,plate: rep5,well: E12,sequencingbatch: b19BerkeleyCore,passedqc: TRUE,cluster: 0_Ctx
GSM4373157	GSE146264	Psoriasis lesion	celltype: CD8+ T cell,subjectid: P19,plate: rep6,well: E12,sequencingbatch: b19BerkeleyCore,passedqc: FALSE,cluster: NA
GSM4373158	GSE146264	Psoriasis lesion	celltype: CD8+ T cell,subjectid: P5,plate: rep1,well: E12,sequencingbatch: b2,passedqc: TRUE,cluster: 7_RP
GSM4373159	GSE146264	Psoriasis lesion	celltype: CD8+ T cell,subjectid: P5,plate: rep2,well: E12,sequencingbatch: b2,passedqc: TRUE,cluster: 7_RP
GSM4373160	GSE146264	Psoriasis lesion	celltype: CD8+ T cell,subjectid: P9,plate: rep1,well: E12,sequencingbatch: b6,passedqc: TRUE,cluster: 6_Tc17
GSM4373161	GSE146264	Psoriasis lesion	celltype: CD8+ T cell,subjectid: P9,plate: rep2,well: E12,sequencingbatch: b6,passedqc: TRUE,cluster: 4_Act
GSM4373162	GSE146264	Healthy skin	celltype: CD8+ T cell,subjectid: C13,plate: rep1,well: E2,sequencingbatch: b3,passedqc: TRUE,cluster: 1_Recirc
GSM4373163	GSE146264	Healthy skin	celltype: CD8+ T cell,subjectid: C13,plate: rep2,well: E2,sequencingbatch: b3,passedqc: TRUE,cluster: 2_Resid
GSM4373164	GSE146264	Healthy skin	celltype: CD8+ T cell,subjectid: C14,plate: rep1,well: E2,sequencingbatch: b5,passedqc: TRUE,cluster: 0_Ctx
GSM4373165	GSE146264	Healthy skin	celltype: CD8+ T cell,subjectid: C4,plate: rep1,well: E2,sequencingbatch: b7,passedqc: TRUE,cluster: 1_Recirc
GSM4373166	GSE146264	Healthy skin	celltype: CD8+ T cell,subjectid: C4,plate: rep2,well: E2,sequencingbatch: b7,passedqc: TRUE,cluster: 7_RP
GSM4373167	GSE146264	Healthy skin	celltype: CD8+ T cell,subjectid: C4,plate: rep3,well: E2,sequencingbatch: b7,passedqc: TRUE,cluster: 5
GSM4373168	GSE146264	Healthy skin	celltype: CD8+ T cell,subjectid: C4,plate: rep4,well: E2,sequencingbatch: b8,passedqc: TRUE,cluster: 3
GSM4373169	GSE146264	Healthy skin	celltype: CD8+ T cell,subjectid: C4,plate: rep5,well: E2,sequencingbatch: b8,passedqc: FALSE,cluster: NA
GSM4373170	GSE146264	Healthy skin	celltype: CD8+ T cell,subjectid: C4,plate: rep6,well: E2,sequencingbatch: b8,passedqc: TRUE,cluster: 2_Resid
GSM4373171	GSE146264	Healthy skin	celltype: CD8+ T cell,subjectid: C5,plate: rep1,well: E2,sequencingbatch: b9,passedqc: TRUE,cluster: 2_Resid
GSM4373172	GSE146264	Healthy skin	celltype: CD8+ T cell,subjectid: C5,plate: rep2,well: E2,sequencingbatch: b9,passedqc: TRUE,cluster: 2_Resid
GSM4373173	GSE146264	Healthy skin	celltype: CD8+ T cell,subjectid: C5,plate: rep3,well: E2,sequencingbatch: b9,passedqc: TRUE,cluster: 2_Resid
GSM4373174	GSE146264	Healthy skin	celltype: CD8+ T cell,subjectid: C5,plate: rep4,well: E2,sequencingbatch: b9,passedqc: TRUE,cluster: 5
GSM4373175	GSE146264	Healthy skin	celltype: CD8+ T cell,subjectid: C5,plate: rep5,well: E2,sequencingbatch: b9,passedqc: TRUE,cluster: 0_Ctx
GSM4373176	GSE146264	Healthy skin	celltype: CD8+ T cell,subjectid: C5,plate: rep6,well: E2,sequencingbatch: b9,passedqc: TRUE,cluster: 3
GSM4373177	GSE146264	Healthy skin	celltype: CD8+ T cell,subjectid: C6,plate: rep1,well: E2,sequencingbatch: b10,passedqc: FALSE,cluster: NA
GSM4373178	GSE146264	Healthy skin	celltype: CD8+ T cell,subjectid: C6,plate: rep2,well: E2,sequencingbatch: b10,passedqc: FALSE,cluster: NA
GSM4373179	GSE146264	Healthy skin	celltype: CD8+ T cell,subjectid: C6,plate: rep2,well: E2,sequencingbatch: b11,passedqc: FALSE,cluster: NA
GSM4373180	GSE146264	Healthy skin	celltype: CD8+ T cell,subjectid: C6,plate: rep3,well: E2,sequencingbatch: b10,passedqc: FALSE,cluster: NA
GSM4373181	GSE146264	Healthy skin	celltype: CD8+ T cell,subjectid: C6,plate: rep4,well: E2,sequencingbatch: b10,passedqc: FALSE,cluster: NA
GSM4373182	GSE146264	Healthy skin	celltype: CD8+ T cell,subjectid: C6,plate: rep5,well: E2,sequencingbatch: b10,passedqc: FALSE,cluster: NA
GSM4373183	GSE146264	Healthy skin	celltype: CD8+ T cell,subjectid: C6,plate: rep6,well: E2,sequencingbatch: b10,passedqc: FALSE,cluster: NA
GSM4373184	GSE146264	Healthy skin	celltype: CD8+ T cell,subjectid: C7,plate: rep1,well: E2,sequencingbatch: b15,passedqc: TRUE,cluster: 3
GSM4373185	GSE146264	Healthy skin	celltype: CD8+ T cell,subjectid: C7,plate: rep2,well: E2,sequencingbatch: b15,passedqc: TRUE,cluster: 0_Ctx
GSM4373186	GSE146264	Healthy skin	celltype: CD8+ T cell,subjectid: C7,plate: rep3,well: E2,sequencingbatch: b15,passedqc: TRUE,cluster: 5
GSM4373187	GSE146264	Healthy skin	celltype: CD8+ T cell,subjectid: C7,plate: rep4,well: E2,sequencingbatch: b15,passedqc: FALSE,cluster: NA
GSM4373188	GSE146264	Healthy skin	celltype: CD8+ T cell,subjectid: C7,plate: rep7,well: E2,sequencingbatch: b15,passedqc: TRUE,cluster: 4_Act
GSM4373189	GSE146264	Healthy skin	celltype: CD8+ T cell,subjectid: C7,plate: rep8,well: E2,sequencingbatch: b15,passedqc: FALSE,cluster: NA
GSM4373190	GSE146264	Psoriasis lesion	celltype: CD8+ T cell,subjectid: P10,plate: rep1,well: E2,sequencingbatch: b7,passedqc: FALSE,cluster: NA
GSM4373191	GSE146264	Psoriasis lesion	celltype: CD8+ T cell,subjectid: P11,plate: rep1,well: E2,sequencingbatch: b6,passedqc: TRUE,cluster: 1_Recirc
GSM4373192	GSE146264	Psoriasis lesion	celltype: CD8+ T cell,subjectid: P11,plate: rep2,well: E2,sequencingbatch: b6,passedqc: TRUE,cluster: 1_Recirc
GSM4373193	GSE146264	Psoriasis lesion	celltype: CD8+ T cell,subjectid: P13,plate: rep1,well: E2,sequencingbatch: b7,passedqc: FALSE,cluster: NA
GSM4373194	GSE146264	Psoriasis lesion	celltype: CD8+ T cell,subjectid: P13,plate: rep2,well: E2,sequencingbatch: b7,passedqc: TRUE,cluster: 4_Act
GSM4373195	GSE146264	Psoriasis lesion	celltype: CD8+ T cell,subjectid: P13,plate: rep3,well: E2,sequencingbatch: b7,passedqc: TRUE,cluster: 0_Ctx
GSM4373196	GSE146264	Psoriasis lesion	celltype: CD8+ T cell,subjectid: P13,plate: rep4,well: E2,sequencingbatch: b8,passedqc: TRUE,cluster: 7_RP
GSM4373197	GSE146264	Psoriasis lesion	celltype: CD8+ T cell,subjectid: P13,plate: rep5,well: E2,sequencingbatch: b8,passedqc: TRUE,cluster: 5
GSM4373198	GSE146264	Psoriasis lesion	celltype: CD8+ T cell,subjectid: P14,plate: rep1,well: E2,sequencingbatch: b10,passedqc: FALSE,cluster: NA
GSM4373199	GSE146264	Psoriasis lesion	celltype: CD8+ T cell,subjectid: P14,plate: rep2,well: E2,sequencingbatch: b10,passedqc: TRUE,cluster: 5
GSM4373200	GSE146264	Psoriasis lesion	celltype: CD8+ T cell,subjectid: P14,plate: rep3,well: E2,sequencingbatch: b10,passedqc: TRUE,cluster: 5
GSM4373201	GSE146264	Psoriasis lesion	celltype: CD8+ T cell,subjectid: P14,plate: rep4,well: E2,sequencingbatch: b10,passedqc: TRUE,cluster: 0_Ctx
GSM4373202	GSE146264	Psoriasis lesion	celltype: CD8+ T cell,subjectid: P14,plate: rep5,well: E2,sequencingbatch: b10,passedqc: FALSE,cluster: NA
GSM4373203	GSE146264	Psoriasis lesion	celltype: CD8+ T cell,subjectid: P14,plate: rep6,well: E2,sequencingbatch: b10,passedqc: TRUE,cluster: 0_Ctx
GSM4373204	GSE146264	Psoriasis lesion	celltype: CD8+ T cell,subjectid: P14,plate: rep7,well: E2,sequencingbatch: b10,passedqc: TRUE,cluster: 6_Tc17
GSM4373205	GSE146264	Psoriasis lesion	celltype: CD8+ T cell,subjectid: P14,plate: rep8,well: E2,sequencingbatch: b10,passedqc: FALSE,cluster: NA
GSM4373206	GSE146264	Psoriasis lesion	celltype: CD8+ T cell,subjectid: P15,plate: rep1,well: E2,sequencingbatch: b12,passedqc: TRUE,cluster: 6_Tc17
GSM4373207	GSE146264	Psoriasis lesion	celltype: CD8+ T cell,subjectid: P15,plate: rep2,well: E2,sequencingbatch: b12,passedqc: FALSE,cluster: NA
GSM4373208	GSE146264	Psoriasis lesion	celltype: CD8+ T cell,subjectid: P15,plate: rep3,well: E2,sequencingbatch: b12,passedqc: TRUE,cluster: 0_Ctx
GSM4373209	GSE146264	Psoriasis lesion	celltype: CD8+ T cell,subjectid: P15,plate: rep4,well: E2,sequencingbatch: b12,passedqc: FALSE,cluster: NA
GSM4373210	GSE146264	Psoriasis lesion	celltype: CD8+ T cell,subjectid: P15,plate: rep5,well: E2,sequencingbatch: b13,passedqc: FALSE,cluster: NA
GSM4373211	GSE146264	Psoriasis lesion	celltype: CD8+ T cell,subjectid: P15,plate: rep6,well: E2,sequencingbatch: b13,passedqc: TRUE,cluster: 1_Recirc
GSM4373212	GSE146264	Psoriasis lesion	celltype: CD8+ T cell,subjectid: P16,plate: rep1,well: E2,sequencingbatch: b13,passedqc: TRUE,cluster: 5
GSM4373213	GSE146264	Psoriasis lesion	celltype: CD8+ T cell,subjectid: P16,plate: rep2,well: E2,sequencingbatch: b13,passedqc: FALSE,cluster: NA
GSM4373214	GSE146264	Psoriasis lesion	celltype: CD8+ T cell,subjectid: P16,plate: rep3,well: E2,sequencingbatch: b13,passedqc: FALSE,cluster: NA
GSM4373215	GSE146264	Psoriasis lesion	celltype: CD8+ T cell,subjectid: P16,plate: rep4,well: E2,sequencingbatch: b13,passedqc: TRUE,cluster: 1_Recirc
GSM4373216	GSE146264	Psoriasis lesion	celltype: CD8+ T cell,subjectid: P16,plate: rep5,well: E2,sequencingbatch: b13,passedqc: TRUE,cluster: 1_Recirc
GSM4373217	GSE146264	Psoriasis lesion	celltype: CD8+ T cell,subjectid: P16,plate: rep6,well: E2,sequencingbatch: b13,passedqc: TRUE,cluster: 0_Ctx
GSM4373218	GSE146264	Psoriasis lesion	celltype: CD8+ T cell,subjectid: P17,plate: rep1,well: E2,sequencingbatch: b16BerkeleyCore,passedqc: FALSE,cluster: NA
GSM4373219	GSE146264	Psoriasis lesion	celltype: CD8+ T cell,subjectid: P17,plate: rep2,well: E2,sequencingbatch: b16BerkeleyCore,passedqc: TRUE,cluster: 0_Ctx
GSM4373220	GSE146264	Psoriasis lesion	celltype: CD8+ T cell,subjectid: P17,plate: rep3,well: E2,sequencingbatch: b16BerkeleyCore,passedqc: TRUE,cluster: 4_Act
GSM4373221	GSE146264	Psoriasis lesion	celltype: CD8+ T cell,subjectid: P17,plate: rep4,well: E2,sequencingbatch: b16BerkeleyCore,passedqc: TRUE,cluster: 5
GSM4373222	GSE146264	Psoriasis lesion	celltype: CD8+ T cell,subjectid: P17,plate: rep5,well: E2,sequencingbatch: b16BerkeleyCore,passedqc: FALSE,cluster: NA
GSM4373223	GSE146264	Psoriasis lesion	celltype: CD8+ T cell,subjectid: P17,plate: rep6,well: E2,sequencingbatch: b16BerkeleyCore,passedqc: FALSE,cluster: NA
GSM4373224	GSE146264	Psoriasis lesion	celltype: CD8+ T cell,subjectid: P18,plate: rep1,well: E2,sequencingbatch: b18BerkeleyCore,passedqc: FALSE,cluster: NA
GSM4373225	GSE146264	Psoriasis lesion	celltype: CD8+ T cell,subjectid: P18,plate: rep2,well: E2,sequencingbatch: b18BerkeleyCore,passedqc: TRUE,cluster: 6_Tc17
GSM4373226	GSE146264	Psoriasis lesion	celltype: CD8+ T cell,subjectid: P18,plate: rep3,well: E2,sequencingbatch: b18BerkeleyCore,passedqc: TRUE,cluster: 0_Ctx
GSM4373227	GSE146264	Psoriasis lesion	celltype: CD8+ T cell,subjectid: P18,plate: rep4,well: E2,sequencingbatch: b17BerkeleyCore,passedqc: FALSE,cluster: NA
GSM4373228	GSE146264	Psoriasis lesion	celltype: CD8+ T cell,subjectid: P18,plate: rep5,well: E2,sequencingbatch: b17BerkeleyCore,passedqc: TRUE,cluster: 6_Tc17
GSM4373229	GSE146264	Psoriasis lesion	celltype: CD8+ T cell,subjectid: P18,plate: rep6,well: E2,sequencingbatch: b17BerkeleyCore,passedqc: TRUE,cluster: 5
GSM4373230	GSE146264	Psoriasis lesion	celltype: CD8+ T cell,subjectid: P19,plate: rep1,well: E2,sequencingbatch: b19BerkeleyCore,passedqc: FALSE,cluster: NA
GSM4373231	GSE146264	Psoriasis lesion	celltype: CD8+ T cell,subjectid: P19,plate: rep2,well: E2,sequencingbatch: b19BerkeleyCore,passedqc: TRUE,cluster: 4_Act
GSM4373232	GSE146264	Psoriasis lesion	celltype: CD8+ T cell,subjectid: P19,plate: rep3,well: E2,sequencingbatch: b19BerkeleyCore,passedqc: TRUE,cluster: 3
GSM4373233	GSE146264	Psoriasis lesion	celltype: CD8+ T cell,subjectid: P19,plate: rep4,well: E2,sequencingbatch: b19BerkeleyCore,passedqc: TRUE,cluster: 1_Recirc
GSM4373234	GSE146264	Psoriasis lesion	celltype: CD8+ T cell,subjectid: P19,plate: rep5,well: E2,sequencingbatch: b19BerkeleyCore,passedqc: TRUE,cluster: 9_Tc1
GSM4373235	GSE146264	Psoriasis lesion	celltype: CD8+ T cell,subjectid: P19,plate: rep6,well: E2,sequencingbatch: b19BerkeleyCore,passedqc: FALSE,cluster: NA
GSM4373236	GSE146264	Psoriasis lesion	celltype: CD8+ T cell,subjectid: P5,plate: rep1,well: E2,sequencingbatch: b2,passedqc: TRUE,cluster: 7_RP
GSM4373237	GSE146264	Psoriasis lesion	celltype: CD8+ T cell,subjectid: P5,plate: rep2,well: E2,sequencingbatch: b2,passedqc: TRUE,cluster: 8_Recirc
GSM4373238	GSE146264	Psoriasis lesion	celltype: CD8+ T cell,subjectid: P9,plate: rep2,well: E2,sequencingbatch: b6,passedqc: TRUE,cluster: 6_Tc17
GSM4373239	GSE146264	Healthy skin	celltype: CD8+ T cell,subjectid: C13,plate: rep1,well: E3,sequencingbatch: b3,passedqc: TRUE,cluster: 1_Recirc
GSM4373240	GSE146264	Healthy skin	celltype: CD8+ T cell,subjectid: C13,plate: rep2,well: E3,sequencingbatch: b3,passedqc: TRUE,cluster: 1_Recirc
GSM4373241	GSE146264	Healthy skin	celltype: CD8+ T cell,subjectid: C14,plate: rep1,well: E3,sequencingbatch: b5,passedqc: TRUE,cluster: 1_Recirc
GSM4373242	GSE146264	Healthy skin	celltype: CD8+ T cell,subjectid: C4,plate: rep1,well: E3,sequencingbatch: b7,passedqc: TRUE,cluster: 3
GSM4373243	GSE146264	Healthy skin	celltype: CD8+ T cell,subjectid: C4,plate: rep2,well: E3,sequencingbatch: b7,passedqc: FALSE,cluster: NA
GSM4373244	GSE146264	Healthy skin	celltype: CD8+ T cell,subjectid: C4,plate: rep3,well: E3,sequencingbatch: b7,passedqc: TRUE,cluster: 5
GSM4373245	GSE146264	Healthy skin	celltype: CD8+ T cell,subjectid: C4,plate: rep4,well: E3,sequencingbatch: b8,passedqc: TRUE,cluster: 3
GSM4373246	GSE146264	Healthy skin	celltype: CD8+ T cell,subjectid: C4,plate: rep5,well: E3,sequencingbatch: b8,passedqc: TRUE,cluster: 5
GSM4373247	GSE146264	Healthy skin	celltype: CD8+ T cell,subjectid: C4,plate: rep6,well: E3,sequencingbatch: b8,passedqc: TRUE,cluster: 3
GSM4373248	GSE146264	Healthy skin	celltype: CD8+ T cell,subjectid: C5,plate: rep1,well: E3,sequencingbatch: b9,passedqc: FALSE,cluster: NA
GSM4373249	GSE146264	Healthy skin	celltype: CD8+ T cell,subjectid: C5,plate: rep2,well: E3,sequencingbatch: b9,passedqc: TRUE,cluster: 3
GSM4373250	GSE146264	Healthy skin	celltype: CD8+ T cell,subjectid: C5,plate: rep3,well: E3,sequencingbatch: b9,passedqc: TRUE,cluster: 3
GSM4373251	GSE146264	Healthy skin	celltype: CD8+ T cell,subjectid: C5,plate: rep4,well: E3,sequencingbatch: b9,passedqc: TRUE,cluster: 5
GSM4373252	GSE146264	Healthy skin	celltype: CD8+ T cell,subjectid: C5,plate: rep5,well: E3,sequencingbatch: b9,passedqc: FALSE,cluster: NA
GSM4373253	GSE146264	Healthy skin	celltype: CD8+ T cell,subjectid: C5,plate: rep6,well: E3,sequencingbatch: b9,passedqc: TRUE,cluster: 8_Recirc
GSM4373254	GSE146264	Healthy skin	celltype: CD8+ T cell,subjectid: C6,plate: rep1,well: E3,sequencingbatch: b10,passedqc: FALSE,cluster: NA
GSM4373255	GSE146264	Healthy skin	celltype: CD8+ T cell,subjectid: C6,plate: rep2,well: E3,sequencingbatch: b10,passedqc: FALSE,cluster: NA
GSM4373256	GSE146264	Healthy skin	celltype: CD8+ T cell,subjectid: C6,plate: rep2,well: E3,sequencingbatch: b11,passedqc: FALSE,cluster: NA
GSM4373257	GSE146264	Healthy skin	celltype: CD8+ T cell,subjectid: C6,plate: rep3,well: E3,sequencingbatch: b10,passedqc: FALSE,cluster: NA
GSM4373258	GSE146264	Healthy skin	celltype: CD8+ T cell,subjectid: C6,plate: rep4,well: E3,sequencingbatch: b10,passedqc: FALSE,cluster: NA
GSM4373259	GSE146264	Healthy skin	celltype: CD8+ T cell,subjectid: C6,plate: rep5,well: E3,sequencingbatch: b10,passedqc: FALSE,cluster: NA
GSM4373260	GSE146264	Healthy skin	celltype: CD8+ T cell,subjectid: C6,plate: rep6,well: E3,sequencingbatch: b10,passedqc: FALSE,cluster: NA
GSM4373261	GSE146264	Healthy skin	celltype: CD8+ T cell,subjectid: C7,plate: rep1,well: E3,sequencingbatch: b15,passedqc: FALSE,cluster: NA
GSM4373262	GSE146264	Healthy skin	celltype: CD8+ T cell,subjectid: C7,plate: rep2,well: E3,sequencingbatch: b15,passedqc: TRUE,cluster: 3
GSM4373263	GSE146264	Healthy skin	celltype: CD8+ T cell,subjectid: C7,plate: rep3,well: E3,sequencingbatch: b15,passedqc: TRUE,cluster: 5
GSM4373264	GSE146264	Healthy skin	celltype: CD8+ T cell,subjectid: C7,plate: rep4,well: E3,sequencingbatch: b15,passedqc: TRUE,cluster: 7_RP
GSM4373265	GSE146264	Healthy skin	celltype: CD8+ T cell,subjectid: C7,plate: rep7,well: E3,sequencingbatch: b15,passedqc: TRUE,cluster: 0_Ctx
GSM4373266	GSE146264	Healthy skin	celltype: CD8+ T cell,subjectid: C7,plate: rep8,well: E3,sequencingbatch: b15,passedqc: TRUE,cluster: 4_Act
GSM4373267	GSE146264	Psoriasis lesion	celltype: CD8+ T cell,subjectid: P10,plate: rep1,well: E3,sequencingbatch: b7,passedqc: TRUE,cluster: 8_Recirc
GSM4373268	GSE146264	Psoriasis lesion	celltype: CD8+ T cell,subjectid: P11,plate: rep1,well: E3,sequencingbatch: b6,passedqc: TRUE,cluster: 7_RP
GSM4373269	GSE146264	Psoriasis lesion	celltype: CD8+ T cell,subjectid: P11,plate: rep2,well: E3,sequencingbatch: b6,passedqc: FALSE,cluster: NA
GSM4373270	GSE146264	Psoriasis lesion	celltype: CD8+ T cell,subjectid: P13,plate: rep1,well: E3,sequencingbatch: b7,passedqc: TRUE,cluster: 4_Act
GSM4373271	GSE146264	Psoriasis lesion	celltype: CD8+ T cell,subjectid: P13,plate: rep2,well: E3,sequencingbatch: b7,passedqc: TRUE,cluster: 2_Resid
GSM4373272	GSE146264	Psoriasis lesion	celltype: CD8+ T cell,subjectid: P13,plate: rep3,well: E3,sequencingbatch: b7,passedqc: TRUE,cluster: 4_Act
GSM4373273	GSE146264	Psoriasis lesion	celltype: CD8+ T cell,subjectid: P13,plate: rep4,well: E3,sequencingbatch: b8,passedqc: TRUE,cluster: 4_Act
GSM4373274	GSE146264	Psoriasis lesion	celltype: CD8+ T cell,subjectid: P13,plate: rep5,well: E3,sequencingbatch: b8,passedqc: TRUE,cluster: 5
GSM4373275	GSE146264	Psoriasis lesion	celltype: CD8+ T cell,subjectid: P14,plate: rep1,well: E3,sequencingbatch: b10,passedqc: FALSE,cluster: NA
GSM4373276	GSE146264	Psoriasis lesion	celltype: CD8+ T cell,subjectid: P14,plate: rep2,well: E3,sequencingbatch: b10,passedqc: TRUE,cluster: 10_Tc17_22
GSM4373277	GSE146264	Psoriasis lesion	celltype: CD8+ T cell,subjectid: P14,plate: rep3,well: E3,sequencingbatch: b10,passedqc: TRUE,cluster: 10_Tc17_22
GSM4373278	GSE146264	Psoriasis lesion	celltype: CD8+ T cell,subjectid: P14,plate: rep4,well: E3,sequencingbatch: b10,passedqc: FALSE,cluster: NA
GSM4373279	GSE146264	Psoriasis lesion	celltype: CD8+ T cell,subjectid: P14,plate: rep5,well: E3,sequencingbatch: b10,passedqc: FALSE,cluster: NA
GSM4373280	GSE146264	Psoriasis lesion	celltype: CD8+ T cell,subjectid: P14,plate: rep6,well: E3,sequencingbatch: b10,passedqc: TRUE,cluster: 10_Tc17_22
GSM4373281	GSE146264	Psoriasis lesion	celltype: CD8+ T cell,subjectid: P14,plate: rep7,well: E3,sequencingbatch: b10,passedqc: TRUE,cluster: 9_Tc1
GSM4373282	GSE146264	Psoriasis lesion	celltype: CD8+ T cell,subjectid: P14,plate: rep8,well: E3,sequencingbatch: b10,passedqc: FALSE,cluster: NA
GSM4373283	GSE146264	Psoriasis lesion	celltype: CD8+ T cell,subjectid: P15,plate: rep1,well: E3,sequencingbatch: b12,passedqc: FALSE,cluster: NA
GSM4373284	GSE146264	Psoriasis lesion	celltype: CD8+ T cell,subjectid: P15,plate: rep2,well: E3,sequencingbatch: b12,passedqc: FALSE,cluster: NA
GSM4373285	GSE146264	Psoriasis lesion	celltype: CD8+ T cell,subjectid: P15,plate: rep3,well: E3,sequencingbatch: b12,passedqc: TRUE,cluster: 5
GSM4373286	GSE146264	Psoriasis lesion	celltype: CD8+ T cell,subjectid: P15,plate: rep4,well: E3,sequencingbatch: b12,passedqc: TRUE,cluster: 0_Ctx
GSM4373287	GSE146264	Psoriasis lesion	celltype: CD8+ T cell,subjectid: P15,plate: rep5,well: E3,sequencingbatch: b13,passedqc: FALSE,cluster: NA
GSM4373288	GSE146264	Psoriasis lesion	celltype: CD8+ T cell,subjectid: P15,plate: rep6,well: E3,sequencingbatch: b13,passedqc: TRUE,cluster: 1_Recirc
GSM4373289	GSE146264	Psoriasis lesion	celltype: CD8+ T cell,subjectid: P16,plate: rep1,well: E3,sequencingbatch: b13,passedqc: FALSE,cluster: NA
GSM4373290	GSE146264	Psoriasis lesion	celltype: CD8+ T cell,subjectid: P16,plate: rep2,well: E3,sequencingbatch: b13,passedqc: TRUE,cluster: 1_Recirc
GSM4373291	GSE146264	Psoriasis lesion	celltype: CD8+ T cell,subjectid: P16,plate: rep3,well: E3,sequencingbatch: b13,passedqc: FALSE,cluster: NA
GSM4373292	GSE146264	Psoriasis lesion	celltype: CD8+ T cell,subjectid: P16,plate: rep4,well: E3,sequencingbatch: b13,passedqc: TRUE,cluster: 2_Resid
GSM4373293	GSE146264	Psoriasis lesion	celltype: CD8+ T cell,subjectid: P16,plate: rep5,well: E3,sequencingbatch: b13,passedqc: TRUE,cluster: 4_Act
GSM4373294	GSE146264	Psoriasis lesion	celltype: CD8+ T cell,subjectid: P16,plate: rep6,well: E3,sequencingbatch: b13,passedqc: TRUE,cluster: 6_Tc17
GSM4373295	GSE146264	Psoriasis lesion	celltype: CD8+ T cell,subjectid: P17,plate: rep1,well: E3,sequencingbatch: b16BerkeleyCore,passedqc: TRUE,cluster: 0_Ctx
GSM4373296	GSE146264	Psoriasis lesion	celltype: CD8+ T cell,subjectid: P17,plate: rep2,well: E3,sequencingbatch: b16BerkeleyCore,passedqc: TRUE,cluster: 0_Ctx
GSM4373297	GSE146264	Psoriasis lesion	celltype: CD8+ T cell,subjectid: P17,plate: rep3,well: E3,sequencingbatch: b16BerkeleyCore,passedqc: TRUE,cluster: 4_Act
GSM4373298	GSE146264	Psoriasis lesion	celltype: CD8+ T cell,subjectid: P17,plate: rep4,well: E3,sequencingbatch: b16BerkeleyCore,passedqc: FALSE,cluster: NA
GSM4373299	GSE146264	Psoriasis lesion	celltype: CD8+ T cell,subjectid: P17,plate: rep5,well: E3,sequencingbatch: b16BerkeleyCore,passedqc: TRUE,cluster: 6_Tc17
GSM4373300	GSE146264	Psoriasis lesion	celltype: CD8+ T cell,subjectid: P17,plate: rep6,well: E3,sequencingbatch: b16BerkeleyCore,passedqc: FALSE,cluster: NA
GSM4373301	GSE146264	Psoriasis lesion	celltype: CD8+ T cell,subjectid: P18,plate: rep1,well: E3,sequencingbatch: b18BerkeleyCore,passedqc: TRUE,cluster: 1_Recirc
GSM4373302	GSE146264	Psoriasis lesion	celltype: CD8+ T cell,subjectid: P18,plate: rep2,well: E3,sequencingbatch: b18BerkeleyCore,passedqc: TRUE,cluster: 5
GSM4373303	GSE146264	Psoriasis lesion	celltype: CD8+ T cell,subjectid: P18,plate: rep3,well: E3,sequencingbatch: b18BerkeleyCore,passedqc: FALSE,cluster: NA
GSM4373304	GSE146264	Psoriasis lesion	celltype: CD8+ T cell,subjectid: P18,plate: rep4,well: E3,sequencingbatch: b17BerkeleyCore,passedqc: TRUE,cluster: 9_Tc1
GSM4373305	GSE146264	Psoriasis lesion	celltype: CD8+ T cell,subjectid: P18,plate: rep5,well: E3,sequencingbatch: b17BerkeleyCore,passedqc: TRUE,cluster: 2_Resid
GSM4373306	GSE146264	Psoriasis lesion	celltype: CD8+ T cell,subjectid: P18,plate: rep6,well: E3,sequencingbatch: b17BerkeleyCore,passedqc: TRUE,cluster: 2_Resid
GSM4373307	GSE146264	Psoriasis lesion	celltype: CD8+ T cell,subjectid: P19,plate: rep1,well: E3,sequencingbatch: b19BerkeleyCore,passedqc: TRUE,cluster: 8_Recirc
GSM4373308	GSE146264	Psoriasis lesion	celltype: CD8+ T cell,subjectid: P19,plate: rep2,well: E3,sequencingbatch: b19BerkeleyCore,passedqc: FALSE,cluster: NA
GSM4373309	GSE146264	Psoriasis lesion	celltype: CD8+ T cell,subjectid: P19,plate: rep3,well: E3,sequencingbatch: b19BerkeleyCore,passedqc: TRUE,cluster: 7_RP
GSM4373310	GSE146264	Psoriasis lesion	celltype: CD8+ T cell,subjectid: P19,plate: rep4,well: E3,sequencingbatch: b19BerkeleyCore,passedqc: FALSE,cluster: NA
GSM4373311	GSE146264	Psoriasis lesion	celltype: CD8+ T cell,subjectid: P19,plate: rep5,well: E3,sequencingbatch: b19BerkeleyCore,passedqc: TRUE,cluster: 2_Resid
GSM4373312	GSE146264	Psoriasis lesion	celltype: CD8+ T cell,subjectid: P19,plate: rep6,well: E3,sequencingbatch: b19BerkeleyCore,passedqc: FALSE,cluster: NA
GSM4373313	GSE146264	Psoriasis lesion	celltype: CD8+ T cell,subjectid: P5,plate: rep1,well: E3,sequencingbatch: b2,passedqc: FALSE,cluster: NA
GSM4373314	GSE146264	Psoriasis lesion	celltype: CD8+ T cell,subjectid: P5,plate: rep2,well: E3,sequencingbatch: b2,passedqc: TRUE,cluster: 7_RP
GSM4373315	GSE146264	Psoriasis lesion	celltype: CD8+ T cell,subjectid: P9,plate: rep2,well: E3,sequencingbatch: b6,passedqc: TRUE,cluster: 2_Resid
GSM4373316	GSE146264	Healthy skin	celltype: CD8+ T cell,subjectid: C13,plate: rep1,well: E4,sequencingbatch: b3,passedqc: FALSE,cluster: NA
GSM4373317	GSE146264	Healthy skin	celltype: CD8+ T cell,subjectid: C13,plate: rep2,well: E4,sequencingbatch: b3,passedqc: TRUE,cluster: 2_Resid
GSM4373318	GSE146264	Healthy skin	celltype: CD8+ T cell,subjectid: C14,plate: rep1,well: E4,sequencingbatch: b5,passedqc: TRUE,cluster: 1_Recirc
GSM4373319	GSE146264	Healthy skin	celltype: CD8+ T cell,subjectid: C4,plate: rep1,well: E4,sequencingbatch: b7,passedqc: TRUE,cluster: 8_Recirc
GSM4373320	GSE146264	Healthy skin	celltype: CD8+ T cell,subjectid: C4,plate: rep2,well: E4,sequencingbatch: b7,passedqc: TRUE,cluster: 8_Recirc
GSM4373321	GSE146264	Healthy skin	celltype: CD8+ T cell,subjectid: C4,plate: rep3,well: E4,sequencingbatch: b7,passedqc: TRUE,cluster: 3
GSM4373322	GSE146264	Healthy skin	celltype: CD8+ T cell,subjectid: C4,plate: rep4,well: E4,sequencingbatch: b8,passedqc: TRUE,cluster: 3
GSM4373323	GSE146264	Healthy skin	celltype: CD8+ T cell,subjectid: C4,plate: rep5,well: E4,sequencingbatch: b8,passedqc: TRUE,cluster: 7_RP
GSM4373324	GSE146264	Healthy skin	celltype: CD8+ T cell,subjectid: C4,plate: rep6,well: E4,sequencingbatch: b8,passedqc: TRUE,cluster: 7_RP
GSM4373325	GSE146264	Healthy skin	celltype: CD8+ T cell,subjectid: C5,plate: rep1,well: E4,sequencingbatch: b9,passedqc: TRUE,cluster: 7_RP
GSM4373326	GSE146264	Healthy skin	celltype: CD8+ T cell,subjectid: C5,plate: rep2,well: E4,sequencingbatch: b9,passedqc: TRUE,cluster: 0_Ctx
GSM4373327	GSE146264	Healthy skin	celltype: CD8+ T cell,subjectid: C5,plate: rep3,well: E4,sequencingbatch: b9,passedqc: TRUE,cluster: 3
GSM4373328	GSE146264	Healthy skin	celltype: CD8+ T cell,subjectid: C5,plate: rep4,well: E4,sequencingbatch: b9,passedqc: TRUE,cluster: 0_Ctx
GSM4373329	GSE146264	Healthy skin	celltype: CD8+ T cell,subjectid: C5,plate: rep5,well: E4,sequencingbatch: b9,passedqc: TRUE,cluster: 0_Ctx
GSM4373330	GSE146264	Healthy skin	celltype: CD8+ T cell,subjectid: C5,plate: rep6,well: E4,sequencingbatch: b9,passedqc: TRUE,cluster: 0_Ctx
GSM4373331	GSE146264	Healthy skin	celltype: CD8+ T cell,subjectid: C6,plate: rep1,well: E4,sequencingbatch: b10,passedqc: FALSE,cluster: NA
GSM4373332	GSE146264	Healthy skin	celltype: CD8+ T cell,subjectid: C6,plate: rep2,well: E4,sequencingbatch: b10,passedqc: FALSE,cluster: NA
GSM4373333	GSE146264	Healthy skin	celltype: CD8+ T cell,subjectid: C6,plate: rep2,well: E4,sequencingbatch: b11,passedqc: FALSE,cluster: NA
GSM4373334	GSE146264	Healthy skin	celltype: CD8+ T cell,subjectid: C6,plate: rep3,well: E4,sequencingbatch: b10,passedqc: FALSE,cluster: NA
GSM4373335	GSE146264	Healthy skin	celltype: CD8+ T cell,subjectid: C6,plate: rep4,well: E4,sequencingbatch: b10,passedqc: FALSE,cluster: NA
GSM4373336	GSE146264	Healthy skin	celltype: CD8+ T cell,subjectid: C6,plate: rep5,well: E4,sequencingbatch: b10,passedqc: FALSE,cluster: NA
GSM4373337	GSE146264	Healthy skin	celltype: CD8+ T cell,subjectid: C6,plate: rep6,well: E4,sequencingbatch: b10,passedqc: FALSE,cluster: NA
GSM4373338	GSE146264	Healthy skin	celltype: CD8+ T cell,subjectid: C7,plate: rep1,well: E4,sequencingbatch: b15,passedqc: FALSE,cluster: NA
GSM4373339	GSE146264	Healthy skin	celltype: CD8+ T cell,subjectid: C7,plate: rep2,well: E4,sequencingbatch: b15,passedqc: TRUE,cluster: 3
GSM4373340	GSE146264	Healthy skin	celltype: CD8+ T cell,subjectid: C7,plate: rep3,well: E4,sequencingbatch: b15,passedqc: TRUE,cluster: 5
GSM4373341	GSE146264	Healthy skin	celltype: CD8+ T cell,subjectid: C7,plate: rep4,well: E4,sequencingbatch: b15,passedqc: TRUE,cluster: 1_Recirc
GSM4373342	GSE146264	Healthy skin	celltype: CD8+ T cell,subjectid: C7,plate: rep7,well: E4,sequencingbatch: b15,passedqc: TRUE,cluster: 7_RP
GSM4373343	GSE146264	Healthy skin	celltype: CD8+ T cell,subjectid: C7,plate: rep8,well: E4,sequencingbatch: b15,passedqc: TRUE,cluster: 3
GSM4373344	GSE146264	Psoriasis lesion	celltype: CD8+ T cell,subjectid: P10,plate: rep1,well: E4,sequencingbatch: b7,passedqc: TRUE,cluster: 8_Recirc
GSM4373345	GSE146264	Psoriasis lesion	celltype: CD8+ T cell,subjectid: P11,plate: rep1,well: E4,sequencingbatch: b6,passedqc: TRUE,cluster: 1_Recirc
GSM4373346	GSE146264	Psoriasis lesion	celltype: CD8+ T cell,subjectid: P11,plate: rep2,well: E4,sequencingbatch: b6,passedqc: TRUE,cluster: 1_Recirc
GSM4373347	GSE146264	Psoriasis lesion	celltype: CD8+ T cell,subjectid: P13,plate: rep1,well: E4,sequencingbatch: b7,passedqc: TRUE,cluster: 1_Recirc
GSM4373348	GSE146264	Psoriasis lesion	celltype: CD8+ T cell,subjectid: P13,plate: rep2,well: E4,sequencingbatch: b7,passedqc: FALSE,cluster: NA
GSM4373349	GSE146264	Psoriasis lesion	celltype: CD8+ T cell,subjectid: P13,plate: rep3,well: E4,sequencingbatch: b7,passedqc: TRUE,cluster: 7_RP
GSM4373350	GSE146264	Psoriasis lesion	celltype: CD8+ T cell,subjectid: P13,plate: rep4,well: E4,sequencingbatch: b8,passedqc: TRUE,cluster: 5
GSM4373351	GSE146264	Psoriasis lesion	celltype: CD8+ T cell,subjectid: P13,plate: rep5,well: E4,sequencingbatch: b8,passedqc: TRUE,cluster: 7_RP
GSM4373352	GSE146264	Psoriasis lesion	celltype: CD8+ T cell,subjectid: P14,plate: rep1,well: E4,sequencingbatch: b10,passedqc: FALSE,cluster: NA
GSM4373353	GSE146264	Psoriasis lesion	celltype: CD8+ T cell,subjectid: P14,plate: rep2,well: E4,sequencingbatch: b10,passedqc: FALSE,cluster: NA
GSM4373354	GSE146264	Psoriasis lesion	celltype: CD8+ T cell,subjectid: P14,plate: rep3,well: E4,sequencingbatch: b10,passedqc: TRUE,cluster: 9_Tc1
GSM4373355	GSE146264	Psoriasis lesion	celltype: CD8+ T cell,subjectid: P14,plate: rep4,well: E4,sequencingbatch: b10,passedqc: TRUE,cluster: 6_Tc17
GSM4373356	GSE146264	Psoriasis lesion	celltype: CD8+ T cell,subjectid: P14,plate: rep5,well: E4,sequencingbatch: b10,passedqc: TRUE,cluster: 10_Tc17_22
GSM4373357	GSE146264	Psoriasis lesion	celltype: CD8+ T cell,subjectid: P14,plate: rep6,well: E4,sequencingbatch: b10,passedqc: TRUE,cluster: 10_Tc17_22
GSM4373358	GSE146264	Psoriasis lesion	celltype: CD8+ T cell,subjectid: P14,plate: rep7,well: E4,sequencingbatch: b10,passedqc: TRUE,cluster: 3
GSM4373359	GSE146264	Psoriasis lesion	celltype: CD8+ T cell,subjectid: P14,plate: rep8,well: E4,sequencingbatch: b10,passedqc: FALSE,cluster: NA
GSM4373360	GSE146264	Psoriasis lesion	celltype: CD8+ T cell,subjectid: P15,plate: rep1,well: E4,sequencingbatch: b12,passedqc: TRUE,cluster: 0_Ctx
GSM4373361	GSE146264	Psoriasis lesion	celltype: CD8+ T cell,subjectid: P15,plate: rep2,well: E4,sequencingbatch: b12,passedqc: FALSE,cluster: NA
GSM4373362	GSE146264	Psoriasis lesion	celltype: CD8+ T cell,subjectid: P15,plate: rep3,well: E4,sequencingbatch: b12,passedqc: TRUE,cluster: 8_Recirc
GSM4373363	GSE146264	Psoriasis lesion	celltype: CD8+ T cell,subjectid: P15,plate: rep4,well: E4,sequencingbatch: b12,passedqc: TRUE,cluster: 0_Ctx
GSM4373364	GSE146264	Psoriasis lesion	celltype: CD8+ T cell,subjectid: P15,plate: rep5,well: E4,sequencingbatch: b13,passedqc: TRUE,cluster: 0_Ctx
GSM4373365	GSE146264	Psoriasis lesion	celltype: CD8+ T cell,subjectid: P15,plate: rep6,well: E4,sequencingbatch: b13,passedqc: TRUE,cluster: 1_Recirc
GSM4373366	GSE146264	Psoriasis lesion	celltype: CD8+ T cell,subjectid: P16,plate: rep1,well: E4,sequencingbatch: b13,passedqc: FALSE,cluster: NA
GSM4373367	GSE146264	Psoriasis lesion	celltype: CD8+ T cell,subjectid: P16,plate: rep2,well: E4,sequencingbatch: b13,passedqc: TRUE,cluster: 1_Recirc
GSM4373368	GSE146264	Psoriasis lesion	celltype: CD8+ T cell,subjectid: P16,plate: rep3,well: E4,sequencingbatch: b13,passedqc: FALSE,cluster: NA
GSM4373369	GSE146264	Psoriasis lesion	celltype: CD8+ T cell,subjectid: P16,plate: rep4,well: E4,sequencingbatch: b13,passedqc: TRUE,cluster: 0_Ctx
GSM4373370	GSE146264	Psoriasis lesion	celltype: CD8+ T cell,subjectid: P16,plate: rep5,well: E4,sequencingbatch: b13,passedqc: TRUE,cluster: 1_Recirc
GSM4373371	GSE146264	Psoriasis lesion	celltype: CD8+ T cell,subjectid: P16,plate: rep6,well: E4,sequencingbatch: b13,passedqc: TRUE,cluster: 7_RP
GSM4373372	GSE146264	Psoriasis lesion	celltype: CD8+ T cell,subjectid: P17,plate: rep1,well: E4,sequencingbatch: b16BerkeleyCore,passedqc: FALSE,cluster: NA
GSM4373373	GSE146264	Psoriasis lesion	celltype: CD8+ T cell,subjectid: P17,plate: rep2,well: E4,sequencingbatch: b16BerkeleyCore,passedqc: FALSE,cluster: NA
GSM4373374	GSE146264	Psoriasis lesion	celltype: CD8+ T cell,subjectid: P17,plate: rep3,well: E4,sequencingbatch: b16BerkeleyCore,passedqc: FALSE,cluster: NA
GSM4373375	GSE146264	Psoriasis lesion	celltype: CD8+ T cell,subjectid: P17,plate: rep4,well: E4,sequencingbatch: b16BerkeleyCore,passedqc: TRUE,cluster: 2_Resid
GSM4373376	GSE146264	Psoriasis lesion	celltype: CD8+ T cell,subjectid: P17,plate: rep5,well: E4,sequencingbatch: b16BerkeleyCore,passedqc: FALSE,cluster: NA
GSM4373377	GSE146264	Psoriasis lesion	celltype: CD8+ T cell,subjectid: P17,plate: rep6,well: E4,sequencingbatch: b16BerkeleyCore,passedqc: TRUE,cluster: 0_Ctx
GSM4373378	GSE146264	Psoriasis lesion	celltype: CD8+ T cell,subjectid: P18,plate: rep1,well: E4,sequencingbatch: b18BerkeleyCore,passedqc: FALSE,cluster: NA
GSM4373379	GSE146264	Psoriasis lesion	celltype: CD8+ T cell,subjectid: P18,plate: rep2,well: E4,sequencingbatch: b18BerkeleyCore,passedqc: TRUE,cluster: 5
GSM4373380	GSE146264	Psoriasis lesion	celltype: CD8+ T cell,subjectid: P18,plate: rep3,well: E4,sequencingbatch: b18BerkeleyCore,passedqc: FALSE,cluster: NA
GSM4373381	GSE146264	Psoriasis lesion	celltype: CD8+ T cell,subjectid: P18,plate: rep4,well: E4,sequencingbatch: b17BerkeleyCore,passedqc: TRUE,cluster: 6_Tc17
GSM4373382	GSE146264	Psoriasis lesion	celltype: CD8+ T cell,subjectid: P18,plate: rep5,well: E4,sequencingbatch: b17BerkeleyCore,passedqc: TRUE,cluster: 0_Ctx
GSM4373383	GSE146264	Psoriasis lesion	celltype: CD8+ T cell,subjectid: P18,plate: rep6,well: E4,sequencingbatch: b17BerkeleyCore,passedqc: TRUE,cluster: 8_Recirc
GSM4373384	GSE146264	Psoriasis lesion	celltype: CD8+ T cell,subjectid: P19,plate: rep1,well: E4,sequencingbatch: b19BerkeleyCore,passedqc: FALSE,cluster: NA
GSM4373385	GSE146264	Psoriasis lesion	celltype: CD8+ T cell,subjectid: P19,plate: rep2,well: E4,sequencingbatch: b19BerkeleyCore,passedqc: TRUE,cluster: 2_Resid
GSM4373386	GSE146264	Psoriasis lesion	celltype: CD8+ T cell,subjectid: P19,plate: rep3,well: E4,sequencingbatch: b19BerkeleyCore,passedqc: TRUE,cluster: 2_Resid
GSM4373387	GSE146264	Psoriasis lesion	celltype: CD8+ T cell,subjectid: P19,plate: rep4,well: E4,sequencingbatch: b19BerkeleyCore,passedqc: TRUE,cluster: 9_Tc1
GSM4373388	GSE146264	Psoriasis lesion	celltype: CD8+ T cell,subjectid: P19,plate: rep5,well: E4,sequencingbatch: b19BerkeleyCore,passedqc: TRUE,cluster: 9_Tc1
GSM4373389	GSE146264	Psoriasis lesion	celltype: CD8+ T cell,subjectid: P19,plate: rep6,well: E4,sequencingbatch: b19BerkeleyCore,passedqc: FALSE,cluster: NA
GSM4373390	GSE146264	Psoriasis lesion	celltype: CD8+ T cell,subjectid: P5,plate: rep1,well: E4,sequencingbatch: b2,passedqc: FALSE,cluster: NA
GSM4373391	GSE146264	Psoriasis lesion	celltype: CD8+ T cell,subjectid: P5,plate: rep2,well: E4,sequencingbatch: b2,passedqc: FALSE,cluster: NA
GSM4373392	GSE146264	Psoriasis lesion	celltype: CD8+ T cell,subjectid: P9,plate: rep2,well: E4,sequencingbatch: b6,passedqc: TRUE,cluster: 4_Act
GSM4373393	GSE146264	Healthy skin	celltype: CD8+ T cell,subjectid: C13,plate: rep1,well: E5,sequencingbatch: b3,passedqc: TRUE,cluster: 2_Resid
GSM4373394	GSE146264	Healthy skin	celltype: CD8+ T cell,subjectid: C13,plate: rep2,well: E5,sequencingbatch: b3,passedqc: TRUE,cluster: 5
GSM4373395	GSE146264	Healthy skin	celltype: CD8+ T cell,subjectid: C14,plate: rep1,well: E5,sequencingbatch: b5,passedqc: TRUE,cluster: 2_Resid
GSM4373396	GSE146264	Healthy skin	celltype: CD8+ T cell,subjectid: C4,plate: rep1,well: E5,sequencingbatch: b7,passedqc: TRUE,cluster: 3
GSM4373397	GSE146264	Healthy skin	celltype: CD8+ T cell,subjectid: C4,plate: rep2,well: E5,sequencingbatch: b7,passedqc: TRUE,cluster: 2_Resid
GSM4373398	GSE146264	Healthy skin	celltype: CD8+ T cell,subjectid: C4,plate: rep3,well: E5,sequencingbatch: b7,passedqc: FALSE,cluster: NA
GSM4373399	GSE146264	Healthy skin	celltype: CD8+ T cell,subjectid: C4,plate: rep4,well: E5,sequencingbatch: b8,passedqc: TRUE,cluster: 8_Recirc
GSM4373400	GSE146264	Healthy skin	celltype: CD8+ T cell,subjectid: C4,plate: rep5,well: E5,sequencingbatch: b8,passedqc: TRUE,cluster: 5
GSM4373401	GSE146264	Healthy skin	celltype: CD8+ T cell,subjectid: C4,plate: rep6,well: E5,sequencingbatch: b8,passedqc: FALSE,cluster: NA
GSM4373402	GSE146264	Healthy skin	celltype: CD8+ T cell,subjectid: C5,plate: rep1,well: E5,sequencingbatch: b9,passedqc: TRUE,cluster: 3
GSM4373403	GSE146264	Healthy skin	celltype: CD8+ T cell,subjectid: C5,plate: rep2,well: E5,sequencingbatch: b9,passedqc: TRUE,cluster: 0_Ctx
GSM4373404	GSE146264	Healthy skin	celltype: CD8+ T cell,subjectid: C5,plate: rep3,well: E5,sequencingbatch: b9,passedqc: TRUE,cluster: 2_Resid
GSM4373405	GSE146264	Healthy skin	celltype: CD8+ T cell,subjectid: C5,plate: rep4,well: E5,sequencingbatch: b9,passedqc: TRUE,cluster: 8_Recirc
GSM4373406	GSE146264	Healthy skin	celltype: CD8+ T cell,subjectid: C5,plate: rep5,well: E5,sequencingbatch: b9,passedqc: TRUE,cluster: 1_Recirc
GSM4373407	GSE146264	Healthy skin	celltype: CD8+ T cell,subjectid: C5,plate: rep6,well: E5,sequencingbatch: b9,passedqc: TRUE,cluster: 3
GSM4373408	GSE146264	Healthy skin	celltype: CD8+ T cell,subjectid: C6,plate: rep1,well: E5,sequencingbatch: b10,passedqc: FALSE,cluster: NA
GSM4373409	GSE146264	Healthy skin	celltype: CD8+ T cell,subjectid: C6,plate: rep2,well: E5,sequencingbatch: b10,passedqc: FALSE,cluster: NA
GSM4373410	GSE146264	Healthy skin	celltype: CD8+ T cell,subjectid: C6,plate: rep2,well: E5,sequencingbatch: b11,passedqc: FALSE,cluster: NA
GSM4373411	GSE146264	Healthy skin	celltype: CD8+ T cell,subjectid: C6,plate: rep3,well: E5,sequencingbatch: b10,passedqc: FALSE,cluster: NA
GSM4373412	GSE146264	Healthy skin	celltype: CD8+ T cell,subjectid: C6,plate: rep4,well: E5,sequencingbatch: b10,passedqc: FALSE,cluster: NA
GSM4373413	GSE146264	Healthy skin	celltype: CD8+ T cell,subjectid: C6,plate: rep5,well: E5,sequencingbatch: b10,passedqc: FALSE,cluster: NA
GSM4373414	GSE146264	Healthy skin	celltype: CD8+ T cell,subjectid: C6,plate: rep6,well: E5,sequencingbatch: b10,passedqc: FALSE,cluster: NA
GSM4373415	GSE146264	Healthy skin	celltype: CD8+ T cell,subjectid: C7,plate: rep1,well: E5,sequencingbatch: b15,passedqc: TRUE,cluster: 3
GSM4373416	GSE146264	Healthy skin	celltype: CD8+ T cell,subjectid: C7,plate: rep2,well: E5,sequencingbatch: b15,passedqc: TRUE,cluster: 3
GSM4373417	GSE146264	Healthy skin	celltype: CD8+ T cell,subjectid: C7,plate: rep3,well: E5,sequencingbatch: b15,passedqc: TRUE,cluster: 8_Recirc
GSM4373418	GSE146264	Healthy skin	celltype: CD8+ T cell,subjectid: C7,plate: rep4,well: E5,sequencingbatch: b15,passedqc: TRUE,cluster: 2_Resid
GSM4373419	GSE146264	Healthy skin	celltype: CD8+ T cell,subjectid: C7,plate: rep7,well: E5,sequencingbatch: b15,passedqc: TRUE,cluster: 1_Recirc
GSM4373420	GSE146264	Healthy skin	celltype: CD8+ T cell,subjectid: C7,plate: rep8,well: E5,sequencingbatch: b15,passedqc: TRUE,cluster: 1_Recirc
GSM4373421	GSE146264	Psoriasis lesion	celltype: CD8+ T cell,subjectid: P10,plate: rep1,well: E5,sequencingbatch: b7,passedqc: TRUE,cluster: 0_Ctx
GSM4373422	GSE146264	Psoriasis lesion	celltype: CD8+ T cell,subjectid: P11,plate: rep1,well: E5,sequencingbatch: b6,passedqc: TRUE,cluster: 1_Recirc
GSM4373423	GSE146264	Psoriasis lesion	celltype: CD8+ T cell,subjectid: P11,plate: rep2,well: E5,sequencingbatch: b6,passedqc: TRUE,cluster: 1_Recirc
GSM4373424	GSE146264	Psoriasis lesion	celltype: CD8+ T cell,subjectid: P13,plate: rep1,well: E5,sequencingbatch: b7,passedqc: TRUE,cluster: 4_Act
GSM4373425	GSE146264	Psoriasis lesion	celltype: CD8+ T cell,subjectid: P13,plate: rep2,well: E5,sequencingbatch: b7,passedqc: TRUE,cluster: 6_Tc17
GSM4373426	GSE146264	Psoriasis lesion	celltype: CD8+ T cell,subjectid: P13,plate: rep3,well: E5,sequencingbatch: b7,passedqc: TRUE,cluster: 6_Tc17
GSM4373427	GSE146264	Psoriasis lesion	celltype: CD8+ T cell,subjectid: P13,plate: rep4,well: E5,sequencingbatch: b8,passedqc: TRUE,cluster: 3
GSM4373428	GSE146264	Psoriasis lesion	celltype: CD8+ T cell,subjectid: P13,plate: rep5,well: E5,sequencingbatch: b8,passedqc: TRUE,cluster: 2_Resid
GSM4373429	GSE146264	Psoriasis lesion	celltype: CD8+ T cell,subjectid: P14,plate: rep1,well: E5,sequencingbatch: b10,passedqc: FALSE,cluster: NA
GSM4373430	GSE146264	Psoriasis lesion	celltype: CD8+ T cell,subjectid: P14,plate: rep2,well: E5,sequencingbatch: b10,passedqc: TRUE,cluster: 0_Ctx
GSM4373431	GSE146264	Psoriasis lesion	celltype: CD8+ T cell,subjectid: P14,plate: rep3,well: E5,sequencingbatch: b10,passedqc: FALSE,cluster: NA
GSM4373432	GSE146264	Psoriasis lesion	celltype: CD8+ T cell,subjectid: P14,plate: rep4,well: E5,sequencingbatch: b10,passedqc: FALSE,cluster: NA
GSM4373433	GSE146264	Psoriasis lesion	celltype: CD8+ T cell,subjectid: P14,plate: rep5,well: E5,sequencingbatch: b10,passedqc: TRUE,cluster: 10_Tc17_22
GSM4373434	GSE146264	Psoriasis lesion	celltype: CD8+ T cell,subjectid: P14,plate: rep6,well: E5,sequencingbatch: b10,passedqc: TRUE,cluster: 9_Tc1
GSM4373435	GSE146264	Psoriasis lesion	celltype: CD8+ T cell,subjectid: P14,plate: rep7,well: E5,sequencingbatch: b10,passedqc: TRUE,cluster: 6_Tc17
GSM4373436	GSE146264	Psoriasis lesion	celltype: CD8+ T cell,subjectid: P14,plate: rep8,well: E5,sequencingbatch: b10,passedqc: FALSE,cluster: NA
GSM4373437	GSE146264	Psoriasis lesion	celltype: CD8+ T cell,subjectid: P15,plate: rep1,well: E5,sequencingbatch: b12,passedqc: TRUE,cluster: 0_Ctx
GSM4373438	GSE146264	Psoriasis lesion	celltype: CD8+ T cell,subjectid: P15,plate: rep2,well: E5,sequencingbatch: b12,passedqc: TRUE,cluster: 5
GSM4373439	GSE146264	Psoriasis lesion	celltype: CD8+ T cell,subjectid: P15,plate: rep3,well: E5,sequencingbatch: b12,passedqc: TRUE,cluster: 1_Recirc
GSM4373440	GSE146264	Psoriasis lesion	celltype: CD8+ T cell,subjectid: P15,plate: rep4,well: E5,sequencingbatch: b12,passedqc: TRUE,cluster: 1_Recirc
GSM4373441	GSE146264	Psoriasis lesion	celltype: CD8+ T cell,subjectid: P15,plate: rep5,well: E5,sequencingbatch: b13,passedqc: TRUE,cluster: 1_Recirc
GSM4373442	GSE146264	Psoriasis lesion	celltype: CD8+ T cell,subjectid: P15,plate: rep6,well: E5,sequencingbatch: b13,passedqc: TRUE,cluster: 3
GSM4373443	GSE146264	Psoriasis lesion	celltype: CD8+ T cell,subjectid: P16,plate: rep1,well: E5,sequencingbatch: b13,passedqc: TRUE,cluster: 5
GSM4373444	GSE146264	Psoriasis lesion	celltype: CD8+ T cell,subjectid: P16,plate: rep2,well: E5,sequencingbatch: b13,passedqc: TRUE,cluster: 1_Recirc
GSM4373445	GSE146264	Psoriasis lesion	celltype: CD8+ T cell,subjectid: P16,plate: rep3,well: E5,sequencingbatch: b13,passedqc: FALSE,cluster: NA
GSM4373446	GSE146264	Psoriasis lesion	celltype: CD8+ T cell,subjectid: P16,plate: rep4,well: E5,sequencingbatch: b13,passedqc: TRUE,cluster: 1_Recirc
GSM4373447	GSE146264	Psoriasis lesion	celltype: CD8+ T cell,subjectid: P16,plate: rep5,well: E5,sequencingbatch: b13,passedqc: TRUE,cluster: 6_Tc17
GSM4373448	GSE146264	Psoriasis lesion	celltype: CD8+ T cell,subjectid: P16,plate: rep6,well: E5,sequencingbatch: b13,passedqc: TRUE,cluster: 1_Recirc
GSM4373449	GSE146264	Psoriasis lesion	celltype: CD8+ T cell,subjectid: P17,plate: rep1,well: E5,sequencingbatch: b16BerkeleyCore,passedqc: FALSE,cluster: NA
GSM4373450	GSE146264	Psoriasis lesion	celltype: CD8+ T cell,subjectid: P17,plate: rep2,well: E5,sequencingbatch: b16BerkeleyCore,passedqc: FALSE,cluster: NA
GSM4373451	GSE146264	Psoriasis lesion	celltype: CD8+ T cell,subjectid: P17,plate: rep3,well: E5,sequencingbatch: b16BerkeleyCore,passedqc: FALSE,cluster: NA
GSM4373452	GSE146264	Psoriasis lesion	celltype: CD8+ T cell,subjectid: P17,plate: rep4,well: E5,sequencingbatch: b16BerkeleyCore,passedqc: TRUE,cluster: 3
GSM4373453	GSE146264	Psoriasis lesion	celltype: CD8+ T cell,subjectid: P17,plate: rep5,well: E5,sequencingbatch: b16BerkeleyCore,passedqc: TRUE,cluster: 0_Ctx
GSM4373454	GSE146264	Psoriasis lesion	celltype: CD8+ T cell,subjectid: P17,plate: rep6,well: E5,sequencingbatch: b16BerkeleyCore,passedqc: TRUE,cluster: 0_Ctx
GSM4373455	GSE146264	Psoriasis lesion	celltype: CD8+ T cell,subjectid: P18,plate: rep1,well: E5,sequencingbatch: b18BerkeleyCore,passedqc: FALSE,cluster: NA
GSM4373456	GSE146264	Psoriasis lesion	celltype: CD8+ T cell,subjectid: P18,plate: rep2,well: E5,sequencingbatch: b18BerkeleyCore,passedqc: FALSE,cluster: NA
GSM4373457	GSE146264	Psoriasis lesion	celltype: CD8+ T cell,subjectid: P18,plate: rep3,well: E5,sequencingbatch: b18BerkeleyCore,passedqc: FALSE,cluster: NA
GSM4373458	GSE146264	Psoriasis lesion	celltype: CD8+ T cell,subjectid: P18,plate: rep4,well: E5,sequencingbatch: b17BerkeleyCore,passedqc: FALSE,cluster: NA
GSM4373459	GSE146264	Psoriasis lesion	celltype: CD8+ T cell,subjectid: P18,plate: rep5,well: E5,sequencingbatch: b17BerkeleyCore,passedqc: TRUE,cluster: 0_Ctx
GSM4373460	GSE146264	Psoriasis lesion	celltype: CD8+ T cell,subjectid: P18,plate: rep6,well: E5,sequencingbatch: b17BerkeleyCore,passedqc: TRUE,cluster: 8_Recirc
GSM4373461	GSE146264	Psoriasis lesion	celltype: CD8+ T cell,subjectid: P19,plate: rep1,well: E5,sequencingbatch: b19BerkeleyCore,passedqc: TRUE,cluster: 2_Resid
GSM4373462	GSE146264	Psoriasis lesion	celltype: CD8+ T cell,subjectid: P19,plate: rep2,well: E5,sequencingbatch: b19BerkeleyCore,passedqc: FALSE,cluster: NA
GSM4373463	GSE146264	Psoriasis lesion	celltype: CD8+ T cell,subjectid: P19,plate: rep3,well: E5,sequencingbatch: b19BerkeleyCore,passedqc: FALSE,cluster: NA
GSM4373464	GSE146264	Psoriasis lesion	celltype: CD8+ T cell,subjectid: P19,plate: rep4,well: E5,sequencingbatch: b19BerkeleyCore,passedqc: TRUE,cluster: 1_Recirc
GSM4373465	GSE146264	Psoriasis lesion	celltype: CD8+ T cell,subjectid: P19,plate: rep5,well: E5,sequencingbatch: b19BerkeleyCore,passedqc: TRUE,cluster: 4_Act
GSM4373466	GSE146264	Psoriasis lesion	celltype: CD8+ T cell,subjectid: P19,plate: rep6,well: E5,sequencingbatch: b19BerkeleyCore,passedqc: FALSE,cluster: NA
GSM4373467	GSE146264	Psoriasis lesion	celltype: CD8+ T cell,subjectid: P5,plate: rep1,well: E5,sequencingbatch: b2,passedqc: TRUE,cluster: 7_RP
GSM4373468	GSE146264	Psoriasis lesion	celltype: CD8+ T cell,subjectid: P5,plate: rep2,well: E5,sequencingbatch: b2,passedqc: FALSE,cluster: NA
GSM4373469	GSE146264	Psoriasis lesion	celltype: CD8+ T cell,subjectid: P9,plate: rep2,well: E5,sequencingbatch: b6,passedqc: TRUE,cluster: 8_Recirc
GSM4373470	GSE146264	Healthy skin	celltype: CD8+ T cell,subjectid: C13,plate: rep1,well: E6,sequencingbatch: b3,passedqc: TRUE,cluster: 1_Recirc
GSM4373471	GSE146264	Healthy skin	celltype: CD8+ T cell,subjectid: C13,plate: rep2,well: E6,sequencingbatch: b3,passedqc: FALSE,cluster: NA
GSM4373472	GSE146264	Healthy skin	celltype: CD8+ T cell,subjectid: C14,plate: rep1,well: E6,sequencingbatch: b5,passedqc: TRUE,cluster: 0_Ctx
GSM4373473	GSE146264	Healthy skin	celltype: CD8+ T cell,subjectid: C4,plate: rep1,well: E6,sequencingbatch: b7,passedqc: TRUE,cluster: 2_Resid
GSM4373474	GSE146264	Healthy skin	celltype: CD8+ T cell,subjectid: C4,plate: rep2,well: E6,sequencingbatch: b7,passedqc: TRUE,cluster: 3
GSM4373475	GSE146264	Healthy skin	celltype: CD8+ T cell,subjectid: C4,plate: rep3,well: E6,sequencingbatch: b7,passedqc: TRUE,cluster: 0_Ctx
GSM4373476	GSE146264	Healthy skin	celltype: CD8+ T cell,subjectid: C4,plate: rep4,well: E6,sequencingbatch: b8,passedqc: TRUE,cluster: 1_Recirc
GSM4373477	GSE146264	Healthy skin	celltype: CD8+ T cell,subjectid: C4,plate: rep5,well: E6,sequencingbatch: b8,passedqc: FALSE,cluster: NA
GSM4373478	GSE146264	Healthy skin	celltype: CD8+ T cell,subjectid: C4,plate: rep6,well: E6,sequencingbatch: b8,passedqc: TRUE,cluster: 3
GSM4373479	GSE146264	Healthy skin	celltype: CD8+ T cell,subjectid: C5,plate: rep1,well: E6,sequencingbatch: b9,passedqc: TRUE,cluster: 2_Resid
GSM4373480	GSE146264	Healthy skin	celltype: CD8+ T cell,subjectid: C5,plate: rep2,well: E6,sequencingbatch: b9,passedqc: TRUE,cluster: 1_Recirc
GSM4373481	GSE146264	Healthy skin	celltype: CD8+ T cell,subjectid: C5,plate: rep3,well: E6,sequencingbatch: b9,passedqc: TRUE,cluster: 7_RP
GSM4373482	GSE146264	Healthy skin	celltype: CD8+ T cell,subjectid: C5,plate: rep4,well: E6,sequencingbatch: b9,passedqc: TRUE,cluster: 3
GSM4373483	GSE146264	Healthy skin	celltype: CD8+ T cell,subjectid: C5,plate: rep5,well: E6,sequencingbatch: b9,passedqc: TRUE,cluster: 3
GSM4373484	GSE146264	Healthy skin	celltype: CD8+ T cell,subjectid: C5,plate: rep6,well: E6,sequencingbatch: b9,passedqc: TRUE,cluster: 2_Resid
GSM4373485	GSE146264	Healthy skin	celltype: CD8+ T cell,subjectid: C6,plate: rep1,well: E6,sequencingbatch: b10,passedqc: FALSE,cluster: NA
GSM4373486	GSE146264	Healthy skin	celltype: CD8+ T cell,subjectid: C6,plate: rep2,well: E6,sequencingbatch: b10,passedqc: FALSE,cluster: NA
GSM4373487	GSE146264	Healthy skin	celltype: CD8+ T cell,subjectid: C6,plate: rep2,well: E6,sequencingbatch: b11,passedqc: FALSE,cluster: NA
GSM4373488	GSE146264	Healthy skin	celltype: CD8+ T cell,subjectid: C6,plate: rep3,well: E6,sequencingbatch: b10,passedqc: FALSE,cluster: NA
GSM4373489	GSE146264	Healthy skin	celltype: CD8+ T cell,subjectid: C6,plate: rep4,well: E6,sequencingbatch: b10,passedqc: FALSE,cluster: NA
GSM4373490	GSE146264	Healthy skin	celltype: CD8+ T cell,subjectid: C6,plate: rep5,well: E6,sequencingbatch: b10,passedqc: FALSE,cluster: NA
GSM4373491	GSE146264	Healthy skin	celltype: CD8+ T cell,subjectid: C6,plate: rep6,well: E6,sequencingbatch: b10,passedqc: FALSE,cluster: NA
GSM4373492	GSE146264	Healthy skin	celltype: CD8+ T cell,subjectid: C7,plate: rep1,well: E6,sequencingbatch: b15,passedqc: TRUE,cluster: 3
GSM4373493	GSE146264	Healthy skin	celltype: CD8+ T cell,subjectid: C7,plate: rep2,well: E6,sequencingbatch: b15,passedqc: FALSE,cluster: NA
GSM4373494	GSE146264	Healthy skin	celltype: CD8+ T cell,subjectid: C7,plate: rep3,well: E6,sequencingbatch: b15,passedqc: TRUE,cluster: 5
GSM4373495	GSE146264	Healthy skin	celltype: CD8+ T cell,subjectid: C7,plate: rep4,well: E6,sequencingbatch: b15,passedqc: TRUE,cluster: 1_Recirc
GSM4373496	GSE146264	Healthy skin	celltype: CD8+ T cell,subjectid: C7,plate: rep7,well: E6,sequencingbatch: b15,passedqc: TRUE,cluster: 1_Recirc
GSM4373497	GSE146264	Healthy skin	celltype: CD8+ T cell,subjectid: C7,plate: rep8,well: E6,sequencingbatch: b15,passedqc: TRUE,cluster: 0_Ctx
GSM4373498	GSE146264	Psoriasis lesion	celltype: CD8+ T cell,subjectid: P10,plate: rep1,well: E6,sequencingbatch: b7,passedqc: FALSE,cluster: NA
GSM4373499	GSE146264	Psoriasis lesion	celltype: CD8+ T cell,subjectid: P11,plate: rep1,well: E6,sequencingbatch: b6,passedqc: TRUE,cluster: 1_Recirc
GSM4373500	GSE146264	Psoriasis lesion	celltype: CD8+ T cell,subjectid: P11,plate: rep2,well: E6,sequencingbatch: b6,passedqc: TRUE,cluster: 3
GSM4373501	GSE146264	Psoriasis lesion	celltype: CD8+ T cell,subjectid: P13,plate: rep1,well: E6,sequencingbatch: b7,passedqc: FALSE,cluster: NA
GSM4373502	GSE146264	Psoriasis lesion	celltype: CD8+ T cell,subjectid: P13,plate: rep2,well: E6,sequencingbatch: b7,passedqc: TRUE,cluster: 1_Recirc
GSM4373503	GSE146264	Psoriasis lesion	celltype: CD8+ T cell,subjectid: P13,plate: rep3,well: E6,sequencingbatch: b7,passedqc: TRUE,cluster: 4_Act
GSM4373504	GSE146264	Psoriasis lesion	celltype: CD8+ T cell,subjectid: P13,plate: rep4,well: E6,sequencingbatch: b8,passedqc: TRUE,cluster: 6_Tc17
GSM4373505	GSE146264	Psoriasis lesion	celltype: CD8+ T cell,subjectid: P13,plate: rep5,well: E6,sequencingbatch: b8,passedqc: TRUE,cluster: 2_Resid
GSM4373506	GSE146264	Psoriasis lesion	celltype: CD8+ T cell,subjectid: P14,plate: rep1,well: E6,sequencingbatch: b10,passedqc: FALSE,cluster: NA
GSM4373507	GSE146264	Psoriasis lesion	celltype: CD8+ T cell,subjectid: P14,plate: rep2,well: E6,sequencingbatch: b10,passedqc: TRUE,cluster: 6_Tc17
GSM4373508	GSE146264	Psoriasis lesion	celltype: CD8+ T cell,subjectid: P14,plate: rep3,well: E6,sequencingbatch: b10,passedqc: FALSE,cluster: NA
GSM4373509	GSE146264	Psoriasis lesion	celltype: CD8+ T cell,subjectid: P14,plate: rep4,well: E6,sequencingbatch: b10,passedqc: TRUE,cluster: 0_Ctx
GSM4373510	GSE146264	Psoriasis lesion	celltype: CD8+ T cell,subjectid: P14,plate: rep5,well: E6,sequencingbatch: b10,passedqc: TRUE,cluster: 2_Resid
GSM4373511	GSE146264	Psoriasis lesion	celltype: CD8+ T cell,subjectid: P14,plate: rep6,well: E6,sequencingbatch: b10,passedqc: TRUE,cluster: 6_Tc17
GSM4373512	GSE146264	Psoriasis lesion	celltype: CD8+ T cell,subjectid: P14,plate: rep7,well: E6,sequencingbatch: b10,passedqc: TRUE,cluster: 0_Ctx
GSM4373513	GSE146264	Psoriasis lesion	celltype: CD8+ T cell,subjectid: P14,plate: rep8,well: E6,sequencingbatch: b10,passedqc: FALSE,cluster: NA
GSM4373514	GSE146264	Psoriasis lesion	celltype: CD8+ T cell,subjectid: P15,plate: rep1,well: E6,sequencingbatch: b12,passedqc: FALSE,cluster: NA
GSM4373515	GSE146264	Psoriasis lesion	celltype: CD8+ T cell,subjectid: P15,plate: rep2,well: E6,sequencingbatch: b12,passedqc: TRUE,cluster: 5
GSM4373516	GSE146264	Psoriasis lesion	celltype: CD8+ T cell,subjectid: P15,plate: rep3,well: E6,sequencingbatch: b12,passedqc: TRUE,cluster: 8_Recirc
GSM4373517	GSE146264	Psoriasis lesion	celltype: CD8+ T cell,subjectid: P15,plate: rep4,well: E6,sequencingbatch: b12,passedqc: TRUE,cluster: 1_Recirc
GSM4373518	GSE146264	Psoriasis lesion	celltype: CD8+ T cell,subjectid: P15,plate: rep5,well: E6,sequencingbatch: b13,passedqc: TRUE,cluster: 4_Act
GSM4373519	GSE146264	Psoriasis lesion	celltype: CD8+ T cell,subjectid: P15,plate: rep6,well: E6,sequencingbatch: b13,passedqc: FALSE,cluster: NA
GSM4373520	GSE146264	Psoriasis lesion	celltype: CD8+ T cell,subjectid: P16,plate: rep1,well: E6,sequencingbatch: b13,passedqc: TRUE,cluster: 7_RP
GSM4373521	GSE146264	Psoriasis lesion	celltype: CD8+ T cell,subjectid: P16,plate: rep2,well: E6,sequencingbatch: b13,passedqc: TRUE,cluster: 7_RP
GSM4373522	GSE146264	Psoriasis lesion	celltype: CD8+ T cell,subjectid: P16,plate: rep3,well: E6,sequencingbatch: b13,passedqc: FALSE,cluster: NA
GSM4373523	GSE146264	Psoriasis lesion	celltype: CD8+ T cell,subjectid: P16,plate: rep4,well: E6,sequencingbatch: b13,passedqc: TRUE,cluster: 9_Tc1
GSM4373524	GSE146264	Psoriasis lesion	celltype: CD8+ T cell,subjectid: P16,plate: rep5,well: E6,sequencingbatch: b13,passedqc: TRUE,cluster: 9_Tc1
GSM4373525	GSE146264	Psoriasis lesion	celltype: CD8+ T cell,subjectid: P16,plate: rep6,well: E6,sequencingbatch: b13,passedqc: TRUE,cluster: 2_Resid
GSM4373526	GSE146264	Psoriasis lesion	celltype: CD8+ T cell,subjectid: P17,plate: rep1,well: E6,sequencingbatch: b16BerkeleyCore,passedqc: FALSE,cluster: NA
GSM4373527	GSE146264	Psoriasis lesion	celltype: CD8+ T cell,subjectid: P17,plate: rep2,well: E6,sequencingbatch: b16BerkeleyCore,passedqc: FALSE,cluster: NA
GSM4373528	GSE146264	Psoriasis lesion	celltype: CD8+ T cell,subjectid: P17,plate: rep3,well: E6,sequencingbatch: b16BerkeleyCore,passedqc: TRUE,cluster: 8_Recirc
GSM4373529	GSE146264	Psoriasis lesion	celltype: CD8+ T cell,subjectid: P17,plate: rep4,well: E6,sequencingbatch: b16BerkeleyCore,passedqc: TRUE,cluster: 2_Resid
GSM4373530	GSE146264	Psoriasis lesion	celltype: CD8+ T cell,subjectid: P17,plate: rep5,well: E6,sequencingbatch: b16BerkeleyCore,passedqc: FALSE,cluster: NA
GSM4373532	GSE146264	Psoriasis lesion	celltype: CD8+ T cell,subjectid: P18,plate: rep1,well: E6,sequencingbatch: b18BerkeleyCore,passedqc: FALSE,cluster: NA
GSM4373533	GSE146264	Psoriasis lesion	celltype: CD8+ T cell,subjectid: P18,plate: rep2,well: E6,sequencingbatch: b18BerkeleyCore,passedqc: FALSE,cluster: NA
GSM4373534	GSE146264	Psoriasis lesion	celltype: CD8+ T cell,subjectid: P18,plate: rep3,well: E6,sequencingbatch: b18BerkeleyCore,passedqc: TRUE,cluster: 0_Ctx
GSM4373535	GSE146264	Psoriasis lesion	celltype: CD8+ T cell,subjectid: P18,plate: rep4,well: E6,sequencingbatch: b17BerkeleyCore,passedqc: FALSE,cluster: NA
GSM4373536	GSE146264	Psoriasis lesion	celltype: CD8+ T cell,subjectid: P18,plate: rep5,well: E6,sequencingbatch: b17BerkeleyCore,passedqc: TRUE,cluster: 6_Tc17
GSM4373537	GSE146264	Psoriasis lesion	celltype: CD8+ T cell,subjectid: P18,plate: rep6,well: E6,sequencingbatch: b17BerkeleyCore,passedqc: TRUE,cluster: 5
GSM4373538	GSE146264	Psoriasis lesion	celltype: CD8+ T cell,subjectid: P19,plate: rep1,well: E6,sequencingbatch: b19BerkeleyCore,passedqc: TRUE,cluster: 0_Ctx
GSM4373539	GSE146264	Psoriasis lesion	celltype: CD8+ T cell,subjectid: P19,plate: rep2,well: E6,sequencingbatch: b19BerkeleyCore,passedqc: TRUE,cluster: 0_Ctx
GSM4373540	GSE146264	Psoriasis lesion	celltype: CD8+ T cell,subjectid: P19,plate: rep3,well: E6,sequencingbatch: b19BerkeleyCore,passedqc: TRUE,cluster: 2_Resid
GSM4373541	GSE146264	Psoriasis lesion	celltype: CD8+ T cell,subjectid: P19,plate: rep4,well: E6,sequencingbatch: b19BerkeleyCore,passedqc: FALSE,cluster: NA
GSM4373542	GSE146264	Psoriasis lesion	celltype: CD8+ T cell,subjectid: P19,plate: rep5,well: E6,sequencingbatch: b19BerkeleyCore,passedqc: FALSE,cluster: NA
GSM4373543	GSE146264	Psoriasis lesion	celltype: CD8+ T cell,subjectid: P19,plate: rep6,well: E6,sequencingbatch: b19BerkeleyCore,passedqc: FALSE,cluster: NA
GSM4373544	GSE146264	Psoriasis lesion	celltype: CD8+ T cell,subjectid: P5,plate: rep1,well: E6,sequencingbatch: b2,passedqc: TRUE,cluster: 5
GSM4373545	GSE146264	Psoriasis lesion	celltype: CD8+ T cell,subjectid: P5,plate: rep2,well: E6,sequencingbatch: b2,passedqc: FALSE,cluster: NA
GSM4373546	GSE146264	Psoriasis lesion	celltype: CD8+ T cell,subjectid: P9,plate: rep2,well: E6,sequencingbatch: b6,passedqc: TRUE,cluster: 6_Tc17
GSM4373547	GSE146264	Healthy skin	celltype: CD8+ T cell,subjectid: C13,plate: rep1,well: E7,sequencingbatch: b3,passedqc: TRUE,cluster: 1_Recirc
GSM4373548	GSE146264	Healthy skin	celltype: CD8+ T cell,subjectid: C13,plate: rep2,well: E7,sequencingbatch: b3,passedqc: TRUE,cluster: 8_Recirc
GSM4373549	GSE146264	Healthy skin	celltype: CD8+ T cell,subjectid: C14,plate: rep1,well: E7,sequencingbatch: b5,passedqc: TRUE,cluster: 2_Resid
GSM4373550	GSE146264	Healthy skin	celltype: CD8+ T cell,subjectid: C4,plate: rep1,well: E7,sequencingbatch: b7,passedqc: TRUE,cluster: 2_Resid
GSM4373551	GSE146264	Healthy skin	celltype: CD8+ T cell,subjectid: C4,plate: rep2,well: E7,sequencingbatch: b7,passedqc: TRUE,cluster: 2_Resid
GSM4373552	GSE146264	Healthy skin	celltype: CD8+ T cell,subjectid: C4,plate: rep3,well: E7,sequencingbatch: b7,passedqc: TRUE,cluster: 1_Recirc
GSM4373553	GSE146264	Healthy skin	celltype: CD8+ T cell,subjectid: C4,plate: rep4,well: E7,sequencingbatch: b8,passedqc: TRUE,cluster: 1_Recirc
GSM4373554	GSE146264	Healthy skin	celltype: CD8+ T cell,subjectid: C4,plate: rep5,well: E7,sequencingbatch: b8,passedqc: FALSE,cluster: NA
GSM4373555	GSE146264	Healthy skin	celltype: CD8+ T cell,subjectid: C4,plate: rep6,well: E7,sequencingbatch: b8,passedqc: TRUE,cluster: 2_Resid
GSM4373556	GSE146264	Healthy skin	celltype: CD8+ T cell,subjectid: C5,plate: rep1,well: E7,sequencingbatch: b9,passedqc: TRUE,cluster: 3
GSM4373557	GSE146264	Healthy skin	celltype: CD8+ T cell,subjectid: C5,plate: rep2,well: E7,sequencingbatch: b9,passedqc: TRUE,cluster: 3
GSM4373558	GSE146264	Healthy skin	celltype: CD8+ T cell,subjectid: C5,plate: rep3,well: E7,sequencingbatch: b9,passedqc: TRUE,cluster: 9_Tc1
GSM4373559	GSE146264	Healthy skin	celltype: CD8+ T cell,subjectid: C5,plate: rep4,well: E7,sequencingbatch: b9,passedqc: TRUE,cluster: 0_Ctx
GSM4373560	GSE146264	Healthy skin	celltype: CD8+ T cell,subjectid: C5,plate: rep5,well: E7,sequencingbatch: b9,passedqc: TRUE,cluster: 0_Ctx
GSM4373561	GSE146264	Healthy skin	celltype: CD8+ T cell,subjectid: C5,plate: rep6,well: E7,sequencingbatch: b9,passedqc: TRUE,cluster: 3
GSM4373562	GSE146264	Healthy skin	celltype: CD8+ T cell,subjectid: C6,plate: rep1,well: E7,sequencingbatch: b10,passedqc: FALSE,cluster: NA
GSM4373563	GSE146264	Healthy skin	celltype: CD8+ T cell,subjectid: C6,plate: rep2,well: E7,sequencingbatch: b10,passedqc: FALSE,cluster: NA
GSM4373564	GSE146264	Healthy skin	celltype: CD8+ T cell,subjectid: C6,plate: rep2,well: E7,sequencingbatch: b11,passedqc: FALSE,cluster: NA
GSM4373565	GSE146264	Healthy skin	celltype: CD8+ T cell,subjectid: C6,plate: rep3,well: E7,sequencingbatch: b10,passedqc: FALSE,cluster: NA
GSM4373566	GSE146264	Healthy skin	celltype: CD8+ T cell,subjectid: C6,plate: rep4,well: E7,sequencingbatch: b10,passedqc: FALSE,cluster: NA
GSM4373567	GSE146264	Healthy skin	celltype: CD8+ T cell,subjectid: C6,plate: rep5,well: E7,sequencingbatch: b10,passedqc: FALSE,cluster: NA
GSM4373568	GSE146264	Healthy skin	celltype: CD8+ T cell,subjectid: C6,plate: rep6,well: E7,sequencingbatch: b10,passedqc: FALSE,cluster: NA
GSM4373569	GSE146264	Healthy skin	celltype: CD8+ T cell,subjectid: C7,plate: rep1,well: E7,sequencingbatch: b15,passedqc: TRUE,cluster: 1_Recirc
GSM4373570	GSE146264	Healthy skin	celltype: CD8+ T cell,subjectid: C7,plate: rep2,well: E7,sequencingbatch: b15,passedqc: TRUE,cluster: 2_Resid
GSM4373571	GSE146264	Healthy skin	celltype: CD8+ T cell,subjectid: C7,plate: rep3,well: E7,sequencingbatch: b15,passedqc: TRUE,cluster: 5
GSM4373572	GSE146264	Healthy skin	celltype: CD8+ T cell,subjectid: C7,plate: rep4,well: E7,sequencingbatch: b15,passedqc: TRUE,cluster: 1_Recirc
GSM4373573	GSE146264	Healthy skin	celltype: CD8+ T cell,subjectid: C7,plate: rep7,well: E7,sequencingbatch: b15,passedqc: TRUE,cluster: 4_Act
GSM4373574	GSE146264	Healthy skin	celltype: CD8+ T cell,subjectid: C7,plate: rep8,well: E7,sequencingbatch: b15,passedqc: TRUE,cluster: 3
GSM4373575	GSE146264	Psoriasis lesion	celltype: CD8+ T cell,subjectid: P10,plate: rep1,well: E7,sequencingbatch: b7,passedqc: FALSE,cluster: NA
GSM4373576	GSE146264	Psoriasis lesion	celltype: CD8+ T cell,subjectid: P11,plate: rep1,well: E7,sequencingbatch: b6,passedqc: TRUE,cluster: 7_RP
GSM4373577	GSE146264	Psoriasis lesion	celltype: CD8+ T cell,subjectid: P11,plate: rep2,well: E7,sequencingbatch: b6,passedqc: TRUE,cluster: 2_Resid
GSM4373578	GSE146264	Psoriasis lesion	celltype: CD8+ T cell,subjectid: P13,plate: rep1,well: E7,sequencingbatch: b7,passedqc: FALSE,cluster: NA
GSM4373579	GSE146264	Psoriasis lesion	celltype: CD8+ T cell,subjectid: P13,plate: rep2,well: E7,sequencingbatch: b7,passedqc: FALSE,cluster: NA
GSM4373580	GSE146264	Psoriasis lesion	celltype: CD8+ T cell,subjectid: P13,plate: rep3,well: E7,sequencingbatch: b7,passedqc: TRUE,cluster: 1_Recirc
GSM4373581	GSE146264	Psoriasis lesion	celltype: CD8+ T cell,subjectid: P13,plate: rep4,well: E7,sequencingbatch: b8,passedqc: TRUE,cluster: 2_Resid
GSM4373582	GSE146264	Psoriasis lesion	celltype: CD8+ T cell,subjectid: P13,plate: rep5,well: E7,sequencingbatch: b8,passedqc: TRUE,cluster: 1_Recirc
GSM4373583	GSE146264	Psoriasis lesion	celltype: CD8+ T cell,subjectid: P14,plate: rep1,well: E7,sequencingbatch: b10,passedqc: FALSE,cluster: NA
GSM4373584	GSE146264	Psoriasis lesion	celltype: CD8+ T cell,subjectid: P14,plate: rep2,well: E7,sequencingbatch: b10,passedqc: TRUE,cluster: 2_Resid
GSM4373585	GSE146264	Psoriasis lesion	celltype: CD8+ T cell,subjectid: P14,plate: rep3,well: E7,sequencingbatch: b10,passedqc: TRUE,cluster: 6_Tc17
GSM4373586	GSE146264	Psoriasis lesion	celltype: CD8+ T cell,subjectid: P14,plate: rep4,well: E7,sequencingbatch: b10,passedqc: TRUE,cluster: 10_Tc17_22
GSM4373587	GSE146264	Psoriasis lesion	celltype: CD8+ T cell,subjectid: P14,plate: rep5,well: E7,sequencingbatch: b10,passedqc: TRUE,cluster: 7_RP
GSM4373588	GSE146264	Psoriasis lesion	celltype: CD8+ T cell,subjectid: P14,plate: rep6,well: E7,sequencingbatch: b10,passedqc: TRUE,cluster: 4_Act
GSM4373589	GSE146264	Psoriasis lesion	celltype: CD8+ T cell,subjectid: P14,plate: rep7,well: E7,sequencingbatch: b10,passedqc: TRUE,cluster: 0_Ctx
GSM4373590	GSE146264	Psoriasis lesion	celltype: CD8+ T cell,subjectid: P14,plate: rep8,well: E7,sequencingbatch: b10,passedqc: FALSE,cluster: NA
GSM4373591	GSE146264	Psoriasis lesion	celltype: CD8+ T cell,subjectid: P15,plate: rep1,well: E7,sequencingbatch: b12,passedqc: TRUE,cluster: 0_Ctx
GSM4373592	GSE146264	Psoriasis lesion	celltype: CD8+ T cell,subjectid: P15,plate: rep2,well: E7,sequencingbatch: b12,passedqc: FALSE,cluster: NA
GSM4373593	GSE146264	Psoriasis lesion	celltype: CD8+ T cell,subjectid: P15,plate: rep3,well: E7,sequencingbatch: b12,passedqc: FALSE,cluster: NA
GSM4373594	GSE146264	Psoriasis lesion	celltype: CD8+ T cell,subjectid: P15,plate: rep4,well: E7,sequencingbatch: b12,passedqc: TRUE,cluster: 0_Ctx
GSM4373595	GSE146264	Psoriasis lesion	celltype: CD8+ T cell,subjectid: P15,plate: rep5,well: E7,sequencingbatch: b13,passedqc: TRUE,cluster: 0_Ctx
GSM4373596	GSE146264	Psoriasis lesion	celltype: CD8+ T cell,subjectid: P15,plate: rep6,well: E7,sequencingbatch: b13,passedqc: TRUE,cluster: 0_Ctx
GSM4373597	GSE146264	Psoriasis lesion	celltype: CD8+ T cell,subjectid: P16,plate: rep1,well: E7,sequencingbatch: b13,passedqc: TRUE,cluster: 2_Resid
GSM4373598	GSE146264	Psoriasis lesion	celltype: CD8+ T cell,subjectid: P16,plate: rep2,well: E7,sequencingbatch: b13,passedqc: TRUE,cluster: 0_Ctx
GSM4373599	GSE146264	Psoriasis lesion	celltype: CD8+ T cell,subjectid: P16,plate: rep3,well: E7,sequencingbatch: b13,passedqc: FALSE,cluster: NA
GSM4373600	GSE146264	Psoriasis lesion	celltype: CD8+ T cell,subjectid: P16,plate: rep4,well: E7,sequencingbatch: b13,passedqc: TRUE,cluster: 10_Tc17_22
GSM4373601	GSE146264	Psoriasis lesion	celltype: CD8+ T cell,subjectid: P16,plate: rep5,well: E7,sequencingbatch: b13,passedqc: FALSE,cluster: NA
GSM4373602	GSE146264	Psoriasis lesion	celltype: CD8+ T cell,subjectid: P16,plate: rep6,well: E7,sequencingbatch: b13,passedqc: FALSE,cluster: NA
GSM4373603	GSE146264	Psoriasis lesion	celltype: CD8+ T cell,subjectid: P17,plate: rep1,well: E7,sequencingbatch: b16BerkeleyCore,passedqc: TRUE,cluster: 2_Resid
GSM4373604	GSE146264	Psoriasis lesion	celltype: CD8+ T cell,subjectid: P17,plate: rep2,well: E7,sequencingbatch: b16BerkeleyCore,passedqc: FALSE,cluster: NA
GSM4373605	GSE146264	Psoriasis lesion	celltype: CD8+ T cell,subjectid: P17,plate: rep3,well: E7,sequencingbatch: b16BerkeleyCore,passedqc: FALSE,cluster: NA
GSM4373606	GSE146264	Psoriasis lesion	celltype: CD8+ T cell,subjectid: P17,plate: rep4,well: E7,sequencingbatch: b16BerkeleyCore,passedqc: TRUE,cluster: 1_Recirc
GSM4373607	GSE146264	Psoriasis lesion	celltype: CD8+ T cell,subjectid: P17,plate: rep5,well: E7,sequencingbatch: b16BerkeleyCore,passedqc: FALSE,cluster: NA
GSM4373608	GSE146264	Psoriasis lesion	celltype: CD8+ T cell,subjectid: P17,plate: rep6,well: E7,sequencingbatch: b16BerkeleyCore,passedqc: TRUE,cluster: 9_Tc1
GSM4373609	GSE146264	Psoriasis lesion	celltype: CD8+ T cell,subjectid: P18,plate: rep1,well: E7,sequencingbatch: b18BerkeleyCore,passedqc: FALSE,cluster: NA
GSM4373610	GSE146264	Psoriasis lesion	celltype: CD8+ T cell,subjectid: P18,plate: rep2,well: E7,sequencingbatch: b18BerkeleyCore,passedqc: FALSE,cluster: NA
GSM4373611	GSE146264	Psoriasis lesion	celltype: CD8+ T cell,subjectid: P18,plate: rep3,well: E7,sequencingbatch: b18BerkeleyCore,passedqc: TRUE,cluster: 0_Ctx
GSM4373612	GSE146264	Psoriasis lesion	celltype: CD8+ T cell,subjectid: P18,plate: rep4,well: E7,sequencingbatch: b17BerkeleyCore,passedqc: FALSE,cluster: NA
GSM4373613	GSE146264	Psoriasis lesion	celltype: CD8+ T cell,subjectid: P18,plate: rep5,well: E7,sequencingbatch: b17BerkeleyCore,passedqc: TRUE,cluster: 2_Resid
GSM4373614	GSE146264	Psoriasis lesion	celltype: CD8+ T cell,subjectid: P18,plate: rep6,well: E7,sequencingbatch: b17BerkeleyCore,passedqc: FALSE,cluster: NA
GSM4373615	GSE146264	Psoriasis lesion	celltype: CD8+ T cell,subjectid: P19,plate: rep1,well: E7,sequencingbatch: b19BerkeleyCore,passedqc: TRUE,cluster: 0_Ctx
GSM4373616	GSE146264	Psoriasis lesion	celltype: CD8+ T cell,subjectid: P19,plate: rep2,well: E7,sequencingbatch: b19BerkeleyCore,passedqc: TRUE,cluster: 4_Act
GSM4373617	GSE146264	Psoriasis lesion	celltype: CD8+ T cell,subjectid: P19,plate: rep3,well: E7,sequencingbatch: b19BerkeleyCore,passedqc: TRUE,cluster: 2_Resid
GSM4373618	GSE146264	Psoriasis lesion	celltype: CD8+ T cell,subjectid: P19,plate: rep4,well: E7,sequencingbatch: b19BerkeleyCore,passedqc: TRUE,cluster: 7_RP
GSM4373619	GSE146264	Psoriasis lesion	celltype: CD8+ T cell,subjectid: P19,plate: rep5,well: E7,sequencingbatch: b19BerkeleyCore,passedqc: TRUE,cluster: 0_Ctx
GSM4373620	GSE146264	Psoriasis lesion	celltype: CD8+ T cell,subjectid: P19,plate: rep6,well: E7,sequencingbatch: b19BerkeleyCore,passedqc: FALSE,cluster: NA
GSM4373621	GSE146264	Psoriasis lesion	celltype: CD8+ T cell,subjectid: P5,plate: rep1,well: E7,sequencingbatch: b2,passedqc: FALSE,cluster: NA
GSM4373622	GSE146264	Psoriasis lesion	celltype: CD8+ T cell,subjectid: P5,plate: rep2,well: E7,sequencingbatch: b2,passedqc: TRUE,cluster: 8_Recirc
GSM4373623	GSE146264	Psoriasis lesion	celltype: CD8+ T cell,subjectid: P9,plate: rep2,well: E7,sequencingbatch: b6,passedqc: TRUE,cluster: 6_Tc17
GSM4373624	GSE146264	Healthy skin	celltype: CD8+ T cell,subjectid: C13,plate: rep1,well: E8,sequencingbatch: b3,passedqc: TRUE,cluster: 1_Recirc
GSM4373625	GSE146264	Healthy skin	celltype: CD8+ T cell,subjectid: C13,plate: rep2,well: E8,sequencingbatch: b3,passedqc: TRUE,cluster: 1_Recirc
GSM4373626	GSE146264	Healthy skin	celltype: CD8+ T cell,subjectid: C14,plate: rep1,well: E8,sequencingbatch: b5,passedqc: TRUE,cluster: 0_Ctx
GSM4373627	GSE146264	Healthy skin	celltype: CD8+ T cell,subjectid: C4,plate: rep1,well: E8,sequencingbatch: b7,passedqc: TRUE,cluster: 0_Ctx
GSM4373628	GSE146264	Healthy skin	celltype: CD8+ T cell,subjectid: C4,plate: rep2,well: E8,sequencingbatch: b7,passedqc: TRUE,cluster: 3
GSM4373629	GSE146264	Healthy skin	celltype: CD8+ T cell,subjectid: C4,plate: rep3,well: E8,sequencingbatch: b7,passedqc: TRUE,cluster: 7_RP
GSM4373630	GSE146264	Healthy skin	celltype: CD8+ T cell,subjectid: C4,plate: rep4,well: E8,sequencingbatch: b8,passedqc: TRUE,cluster: 2_Resid
GSM4373631	GSE146264	Healthy skin	celltype: CD8+ T cell,subjectid: C4,plate: rep5,well: E8,sequencingbatch: b8,passedqc: TRUE,cluster: 5
GSM4373632	GSE146264	Healthy skin	celltype: CD8+ T cell,subjectid: C4,plate: rep6,well: E8,sequencingbatch: b8,passedqc: TRUE,cluster: 0_Ctx
GSM4373633	GSE146264	Healthy skin	celltype: CD8+ T cell,subjectid: C5,plate: rep1,well: E8,sequencingbatch: b9,passedqc: TRUE,cluster: 4_Act
GSM4373634	GSE146264	Healthy skin	celltype: CD8+ T cell,subjectid: C5,plate: rep2,well: E8,sequencingbatch: b9,passedqc: TRUE,cluster: 3
GSM4373635	GSE146264	Healthy skin	celltype: CD8+ T cell,subjectid: C5,plate: rep3,well: E8,sequencingbatch: b9,passedqc: TRUE,cluster: 3
GSM4373636	GSE146264	Healthy skin	celltype: CD8+ T cell,subjectid: C5,plate: rep4,well: E8,sequencingbatch: b9,passedqc: FALSE,cluster: NA
GSM4373637	GSE146264	Healthy skin	celltype: CD8+ T cell,subjectid: C5,plate: rep5,well: E8,sequencingbatch: b9,passedqc: TRUE,cluster: 8_Recirc
GSM4373638	GSE146264	Healthy skin	celltype: CD8+ T cell,subjectid: C5,plate: rep6,well: E8,sequencingbatch: b9,passedqc: TRUE,cluster: 3
GSM4373639	GSE146264	Healthy skin	celltype: CD8+ T cell,subjectid: C6,plate: rep1,well: E8,sequencingbatch: b10,passedqc: FALSE,cluster: NA
GSM4373640	GSE146264	Healthy skin	celltype: CD8+ T cell,subjectid: C6,plate: rep2,well: E8,sequencingbatch: b10,passedqc: FALSE,cluster: NA
GSM4373641	GSE146264	Healthy skin	celltype: CD8+ T cell,subjectid: C6,plate: rep2,well: E8,sequencingbatch: b11,passedqc: FALSE,cluster: NA
GSM4373642	GSE146264	Healthy skin	celltype: CD8+ T cell,subjectid: C6,plate: rep3,well: E8,sequencingbatch: b10,passedqc: FALSE,cluster: NA
GSM4373643	GSE146264	Healthy skin	celltype: CD8+ T cell,subjectid: C6,plate: rep4,well: E8,sequencingbatch: b10,passedqc: FALSE,cluster: NA
GSM4373644	GSE146264	Healthy skin	celltype: CD8+ T cell,subjectid: C6,plate: rep5,well: E8,sequencingbatch: b10,passedqc: FALSE,cluster: NA
GSM4373645	GSE146264	Healthy skin	celltype: CD8+ T cell,subjectid: C6,plate: rep6,well: E8,sequencingbatch: b10,passedqc: FALSE,cluster: NA
GSM4373646	GSE146264	Healthy skin	celltype: CD8+ T cell,subjectid: C7,plate: rep1,well: E8,sequencingbatch: b15,passedqc: TRUE,cluster: 3
GSM4373647	GSE146264	Healthy skin	celltype: CD8+ T cell,subjectid: C7,plate: rep2,well: E8,sequencingbatch: b15,passedqc: TRUE,cluster: 3
GSM4373648	GSE146264	Healthy skin	celltype: CD8+ T cell,subjectid: C7,plate: rep3,well: E8,sequencingbatch: b15,passedqc: FALSE,cluster: NA
GSM4373649	GSE146264	Healthy skin	celltype: CD8+ T cell,subjectid: C7,plate: rep4,well: E8,sequencingbatch: b15,passedqc: TRUE,cluster: 3
GSM4373650	GSE146264	Healthy skin	celltype: CD8+ T cell,subjectid: C7,plate: rep7,well: E8,sequencingbatch: b15,passedqc: TRUE,cluster: 4_Act
GSM4373651	GSE146264	Healthy skin	celltype: CD8+ T cell,subjectid: C7,plate: rep8,well: E8,sequencingbatch: b15,passedqc: TRUE,cluster: 0_Ctx
GSM4373652	GSE146264	Psoriasis lesion	celltype: CD8+ T cell,subjectid: P10,plate: rep1,well: E8,sequencingbatch: b7,passedqc: TRUE,cluster: 5
GSM4373653	GSE146264	Psoriasis lesion	celltype: CD8+ T cell,subjectid: P11,plate: rep1,well: E8,sequencingbatch: b6,passedqc: TRUE,cluster: 2_Resid
GSM4373654	GSE146264	Psoriasis lesion	celltype: CD8+ T cell,subjectid: P11,plate: rep2,well: E8,sequencingbatch: b6,passedqc: TRUE,cluster: 1_Recirc
GSM4373655	GSE146264	Psoriasis lesion	celltype: CD8+ T cell,subjectid: P13,plate: rep1,well: E8,sequencingbatch: b7,passedqc: TRUE,cluster: 8_Recirc
GSM4373656	GSE146264	Psoriasis lesion	celltype: CD8+ T cell,subjectid: P13,plate: rep2,well: E8,sequencingbatch: b7,passedqc: FALSE,cluster: NA
GSM4373657	GSE146264	Psoriasis lesion	celltype: CD8+ T cell,subjectid: P13,plate: rep3,well: E8,sequencingbatch: b7,passedqc: TRUE,cluster: 1_Recirc
GSM4373658	GSE146264	Psoriasis lesion	celltype: CD8+ T cell,subjectid: P13,plate: rep4,well: E8,sequencingbatch: b8,passedqc: TRUE,cluster: 4_Act
GSM4373659	GSE146264	Psoriasis lesion	celltype: CD8+ T cell,subjectid: P13,plate: rep5,well: E8,sequencingbatch: b8,passedqc: TRUE,cluster: 2_Resid
GSM4373660	GSE146264	Psoriasis lesion	celltype: CD8+ T cell,subjectid: P14,plate: rep1,well: E8,sequencingbatch: b10,passedqc: FALSE,cluster: NA
GSM4373661	GSE146264	Psoriasis lesion	celltype: CD8+ T cell,subjectid: P14,plate: rep2,well: E8,sequencingbatch: b10,passedqc: TRUE,cluster: 4_Act
GSM4373662	GSE146264	Psoriasis lesion	celltype: CD8+ T cell,subjectid: P14,plate: rep3,well: E8,sequencingbatch: b10,passedqc: TRUE,cluster: 6_Tc17
GSM4373663	GSE146264	Psoriasis lesion	celltype: CD8+ T cell,subjectid: P14,plate: rep4,well: E8,sequencingbatch: b10,passedqc: TRUE,cluster: 1_Recirc
GSM4373664	GSE146264	Psoriasis lesion	celltype: CD8+ T cell,subjectid: P14,plate: rep5,well: E8,sequencingbatch: b10,passedqc: TRUE,cluster: 10_Tc17_22
GSM4373665	GSE146264	Psoriasis lesion	celltype: CD8+ T cell,subjectid: P14,plate: rep6,well: E8,sequencingbatch: b10,passedqc: TRUE,cluster: 10_Tc17_22
GSM4373666	GSE146264	Psoriasis lesion	celltype: CD8+ T cell,subjectid: P14,plate: rep7,well: E8,sequencingbatch: b10,passedqc: TRUE,cluster: 6_Tc17
GSM4373667	GSE146264	Psoriasis lesion	celltype: CD8+ T cell,subjectid: P14,plate: rep8,well: E8,sequencingbatch: b10,passedqc: FALSE,cluster: NA
GSM4373668	GSE146264	Psoriasis lesion	celltype: CD8+ T cell,subjectid: P15,plate: rep1,well: E8,sequencingbatch: b12,passedqc: TRUE,cluster: 1_Recirc
GSM4373669	GSE146264	Psoriasis lesion	celltype: CD8+ T cell,subjectid: P15,plate: rep2,well: E8,sequencingbatch: b12,passedqc: TRUE,cluster: 5
GSM4373670	GSE146264	Psoriasis lesion	celltype: CD8+ T cell,subjectid: P15,plate: rep3,well: E8,sequencingbatch: b12,passedqc: FALSE,cluster: NA
GSM4373671	GSE146264	Psoriasis lesion	celltype: CD8+ T cell,subjectid: P15,plate: rep4,well: E8,sequencingbatch: b12,passedqc: TRUE,cluster: 7_RP
GSM4373672	GSE146264	Psoriasis lesion	celltype: CD8+ T cell,subjectid: P15,plate: rep5,well: E8,sequencingbatch: b13,passedqc: FALSE,cluster: NA
GSM4373673	GSE146264	Psoriasis lesion	celltype: CD8+ T cell,subjectid: P15,plate: rep6,well: E8,sequencingbatch: b13,passedqc: TRUE,cluster: 1_Recirc
GSM4373674	GSE146264	Psoriasis lesion	celltype: CD8+ T cell,subjectid: P16,plate: rep1,well: E8,sequencingbatch: b13,passedqc: TRUE,cluster: 0_Ctx
GSM4373675	GSE146264	Psoriasis lesion	celltype: CD8+ T cell,subjectid: P16,plate: rep2,well: E8,sequencingbatch: b13,passedqc: TRUE,cluster: 0_Ctx
GSM4373676	GSE146264	Psoriasis lesion	celltype: CD8+ T cell,subjectid: P16,plate: rep3,well: E8,sequencingbatch: b13,passedqc: FALSE,cluster: NA
GSM4373677	GSE146264	Psoriasis lesion	celltype: CD8+ T cell,subjectid: P16,plate: rep4,well: E8,sequencingbatch: b13,passedqc: TRUE,cluster: 1_Recirc
GSM4373678	GSE146264	Psoriasis lesion	celltype: CD8+ T cell,subjectid: P16,plate: rep5,well: E8,sequencingbatch: b13,passedqc: TRUE,cluster: 2_Resid
GSM4373679	GSE146264	Psoriasis lesion	celltype: CD8+ T cell,subjectid: P16,plate: rep6,well: E8,sequencingbatch: b13,passedqc: TRUE,cluster: 2_Resid
GSM4373680	GSE146264	Psoriasis lesion	celltype: CD8+ T cell,subjectid: P17,plate: rep1,well: E8,sequencingbatch: b16BerkeleyCore,passedqc: FALSE,cluster: NA
GSM4373681	GSE146264	Psoriasis lesion	celltype: CD8+ T cell,subjectid: P17,plate: rep2,well: E8,sequencingbatch: b16BerkeleyCore,passedqc: FALSE,cluster: NA
GSM4373682	GSE146264	Psoriasis lesion	celltype: CD8+ T cell,subjectid: P17,plate: rep3,well: E8,sequencingbatch: b16BerkeleyCore,passedqc: FALSE,cluster: NA
GSM4373683	GSE146264	Psoriasis lesion	celltype: CD8+ T cell,subjectid: P17,plate: rep4,well: E8,sequencingbatch: b16BerkeleyCore,passedqc: TRUE,cluster: 8_Recirc
GSM4373684	GSE146264	Psoriasis lesion	celltype: CD8+ T cell,subjectid: P17,plate: rep5,well: E8,sequencingbatch: b16BerkeleyCore,passedqc: TRUE,cluster: 0_Ctx
GSM4373685	GSE146264	Psoriasis lesion	celltype: CD8+ T cell,subjectid: P17,plate: rep6,well: E8,sequencingbatch: b16BerkeleyCore,passedqc: FALSE,cluster: NA
GSM4373686	GSE146264	Psoriasis lesion	celltype: CD8+ T cell,subjectid: P18,plate: rep1,well: E8,sequencingbatch: b18BerkeleyCore,passedqc: FALSE,cluster: NA
GSM4373687	GSE146264	Psoriasis lesion	celltype: CD8+ T cell,subjectid: P18,plate: rep2,well: E8,sequencingbatch: b18BerkeleyCore,passedqc: FALSE,cluster: NA
GSM4373688	GSE146264	Psoriasis lesion	celltype: CD8+ T cell,subjectid: P18,plate: rep3,well: E8,sequencingbatch: b18BerkeleyCore,passedqc: FALSE,cluster: NA
GSM4373689	GSE146264	Psoriasis lesion	celltype: CD8+ T cell,subjectid: P18,plate: rep4,well: E8,sequencingbatch: b17BerkeleyCore,passedqc: FALSE,cluster: NA
GSM4373690	GSE146264	Psoriasis lesion	celltype: CD8+ T cell,subjectid: P18,plate: rep5,well: E8,sequencingbatch: b17BerkeleyCore,passedqc: FALSE,cluster: NA
GSM4373691	GSE146264	Psoriasis lesion	celltype: CD8+ T cell,subjectid: P18,plate: rep6,well: E8,sequencingbatch: b17BerkeleyCore,passedqc: TRUE,cluster: 5
GSM4373692	GSE146264	Psoriasis lesion	celltype: CD8+ T cell,subjectid: P19,plate: rep1,well: E8,sequencingbatch: b19BerkeleyCore,passedqc: TRUE,cluster: 4_Act
GSM4373693	GSE146264	Psoriasis lesion	celltype: CD8+ T cell,subjectid: P19,plate: rep2,well: E8,sequencingbatch: b19BerkeleyCore,passedqc: TRUE,cluster: 7_RP
GSM4373694	GSE146264	Psoriasis lesion	celltype: CD8+ T cell,subjectid: P19,plate: rep3,well: E8,sequencingbatch: b19BerkeleyCore,passedqc: FALSE,cluster: NA
GSM4373695	GSE146264	Psoriasis lesion	celltype: CD8+ T cell,subjectid: P19,plate: rep4,well: E8,sequencingbatch: b19BerkeleyCore,passedqc: TRUE,cluster: 0_Ctx
GSM4373696	GSE146264	Psoriasis lesion	celltype: CD8+ T cell,subjectid: P19,plate: rep5,well: E8,sequencingbatch: b19BerkeleyCore,passedqc: TRUE,cluster: 7_RP
GSM4373697	GSE146264	Psoriasis lesion	celltype: CD8+ T cell,subjectid: P19,plate: rep6,well: E8,sequencingbatch: b19BerkeleyCore,passedqc: FALSE,cluster: NA
GSM4373698	GSE146264	Psoriasis lesion	celltype: CD8+ T cell,subjectid: P5,plate: rep1,well: E8,sequencingbatch: b2,passedqc: FALSE,cluster: NA
GSM4373699	GSE146264	Psoriasis lesion	celltype: CD8+ T cell,subjectid: P5,plate: rep2,well: E8,sequencingbatch: b2,passedqc: FALSE,cluster: NA
GSM4373700	GSE146264	Psoriasis lesion	celltype: CD8+ T cell,subjectid: P9,plate: rep2,well: E8,sequencingbatch: b6,passedqc: TRUE,cluster: 7_RP
GSM4373701	GSE146264	Healthy skin	celltype: CD8+ T cell,subjectid: C13,plate: rep1,well: E9,sequencingbatch: b3,passedqc: TRUE,cluster: 1_Recirc
GSM4373702	GSE146264	Healthy skin	celltype: CD8+ T cell,subjectid: C13,plate: rep2,well: E9,sequencingbatch: b3,passedqc: TRUE,cluster: 1_Recirc
GSM4373703	GSE146264	Healthy skin	celltype: CD8+ T cell,subjectid: C14,plate: rep1,well: E9,sequencingbatch: b5,passedqc: FALSE,cluster: NA
GSM4373704	GSE146264	Healthy skin	celltype: CD8+ T cell,subjectid: C4,plate: rep1,well: E9,sequencingbatch: b7,passedqc: TRUE,cluster: 1_Recirc
GSM4373705	GSE146264	Healthy skin	celltype: CD8+ T cell,subjectid: C4,plate: rep2,well: E9,sequencingbatch: b7,passedqc: TRUE,cluster: 2_Resid
GSM4373706	GSE146264	Healthy skin	celltype: CD8+ T cell,subjectid: C4,plate: rep3,well: E9,sequencingbatch: b7,passedqc: FALSE,cluster: NA
GSM4373707	GSE146264	Healthy skin	celltype: CD8+ T cell,subjectid: C4,plate: rep4,well: E9,sequencingbatch: b8,passedqc: TRUE,cluster: 3
GSM4373708	GSE146264	Healthy skin	celltype: CD8+ T cell,subjectid: C4,plate: rep5,well: E9,sequencingbatch: b8,passedqc: TRUE,cluster: 5
GSM4373709	GSE146264	Healthy skin	celltype: CD8+ T cell,subjectid: C4,plate: rep6,well: E9,sequencingbatch: b8,passedqc: TRUE,cluster: 0_Ctx
GSM4373710	GSE146264	Healthy skin	celltype: CD8+ T cell,subjectid: C5,plate: rep1,well: E9,sequencingbatch: b9,passedqc: FALSE,cluster: NA
GSM4373711	GSE146264	Healthy skin	celltype: CD8+ T cell,subjectid: C5,plate: rep2,well: E9,sequencingbatch: b9,passedqc: TRUE,cluster: 0_Ctx
GSM4373712	GSE146264	Healthy skin	celltype: CD8+ T cell,subjectid: C5,plate: rep3,well: E9,sequencingbatch: b9,passedqc: TRUE,cluster: 1_Recirc
GSM4373713	GSE146264	Healthy skin	celltype: CD8+ T cell,subjectid: C5,plate: rep4,well: E9,sequencingbatch: b9,passedqc: TRUE,cluster: 3
GSM4373714	GSE146264	Healthy skin	celltype: CD8+ T cell,subjectid: C5,plate: rep5,well: E9,sequencingbatch: b9,passedqc: TRUE,cluster: 4_Act
GSM4373715	GSE146264	Healthy skin	celltype: CD8+ T cell,subjectid: C5,plate: rep6,well: E9,sequencingbatch: b9,passedqc: TRUE,cluster: 0_Ctx
GSM4373716	GSE146264	Healthy skin	celltype: CD8+ T cell,subjectid: C6,plate: rep1,well: E9,sequencingbatch: b10,passedqc: FALSE,cluster: NA
GSM4373717	GSE146264	Healthy skin	celltype: CD8+ T cell,subjectid: C6,plate: rep2,well: E9,sequencingbatch: b10,passedqc: FALSE,cluster: NA
GSM4373718	GSE146264	Healthy skin	celltype: CD8+ T cell,subjectid: C6,plate: rep2,well: E9,sequencingbatch: b11,passedqc: FALSE,cluster: NA
GSM4373719	GSE146264	Healthy skin	celltype: CD8+ T cell,subjectid: C6,plate: rep3,well: E9,sequencingbatch: b10,passedqc: FALSE,cluster: NA
GSM4373720	GSE146264	Healthy skin	celltype: CD8+ T cell,subjectid: C6,plate: rep4,well: E9,sequencingbatch: b10,passedqc: FALSE,cluster: NA
GSM4373721	GSE146264	Healthy skin	celltype: CD8+ T cell,subjectid: C6,plate: rep5,well: E9,sequencingbatch: b10,passedqc: FALSE,cluster: NA
GSM4373722	GSE146264	Healthy skin	celltype: CD8+ T cell,subjectid: C6,plate: rep6,well: E9,sequencingbatch: b10,passedqc: FALSE,cluster: NA
GSM4373723	GSE146264	Healthy skin	celltype: CD8+ T cell,subjectid: C7,plate: rep1,well: E9,sequencingbatch: b15,passedqc: TRUE,cluster: 2_Resid
GSM4373724	GSE146264	Healthy skin	celltype: CD8+ T cell,subjectid: C7,plate: rep2,well: E9,sequencingbatch: b15,passedqc: FALSE,cluster: NA
GSM4373725	GSE146264	Healthy skin	celltype: CD8+ T cell,subjectid: C7,plate: rep3,well: E9,sequencingbatch: b15,passedqc: TRUE,cluster: 5
GSM4373726	GSE146264	Healthy skin	celltype: CD8+ T cell,subjectid: C7,plate: rep4,well: E9,sequencingbatch: b15,passedqc: TRUE,cluster: 4_Act
GSM4373727	GSE146264	Healthy skin	celltype: CD8+ T cell,subjectid: C7,plate: rep7,well: E9,sequencingbatch: b15,passedqc: TRUE,cluster: 2_Resid
GSM4373728	GSE146264	Healthy skin	celltype: CD8+ T cell,subjectid: C7,plate: rep8,well: E9,sequencingbatch: b15,passedqc: TRUE,cluster: 1_Recirc
GSM4373729	GSE146264	Psoriasis lesion	celltype: CD8+ T cell,subjectid: P10,plate: rep1,well: E9,sequencingbatch: b7,passedqc: FALSE,cluster: NA
GSM4373730	GSE146264	Psoriasis lesion	celltype: CD8+ T cell,subjectid: P11,plate: rep1,well: E9,sequencingbatch: b6,passedqc: FALSE,cluster: NA
GSM4373731	GSE146264	Psoriasis lesion	celltype: CD8+ T cell,subjectid: P11,plate: rep2,well: E9,sequencingbatch: b6,passedqc: FALSE,cluster: NA
GSM4373732	GSE146264	Psoriasis lesion	celltype: CD8+ T cell,subjectid: P13,plate: rep1,well: E9,sequencingbatch: b7,passedqc: TRUE,cluster: 6_Tc17
GSM4373733	GSE146264	Psoriasis lesion	celltype: CD8+ T cell,subjectid: P13,plate: rep2,well: E9,sequencingbatch: b7,passedqc: TRUE,cluster: 10_Tc17_22
GSM4373734	GSE146264	Psoriasis lesion	celltype: CD8+ T cell,subjectid: P13,plate: rep3,well: E9,sequencingbatch: b7,passedqc: FALSE,cluster: NA
GSM4373735	GSE146264	Psoriasis lesion	celltype: CD8+ T cell,subjectid: P13,plate: rep4,well: E9,sequencingbatch: b8,passedqc: TRUE,cluster: 6_Tc17
GSM4373736	GSE146264	Psoriasis lesion	celltype: CD8+ T cell,subjectid: P13,plate: rep5,well: E9,sequencingbatch: b8,passedqc: TRUE,cluster: 7_RP
GSM4373737	GSE146264	Psoriasis lesion	celltype: CD8+ T cell,subjectid: P14,plate: rep1,well: E9,sequencingbatch: b10,passedqc: FALSE,cluster: NA
GSM4373738	GSE146264	Psoriasis lesion	celltype: CD8+ T cell,subjectid: P14,plate: rep2,well: E9,sequencingbatch: b10,passedqc: TRUE,cluster: 10_Tc17_22
GSM4373739	GSE146264	Psoriasis lesion	celltype: CD8+ T cell,subjectid: P14,plate: rep3,well: E9,sequencingbatch: b10,passedqc: TRUE,cluster: 8_Recirc
GSM4373740	GSE146264	Psoriasis lesion	celltype: CD8+ T cell,subjectid: P14,plate: rep4,well: E9,sequencingbatch: b10,passedqc: FALSE,cluster: NA
GSM4373741	GSE146264	Psoriasis lesion	celltype: CD8+ T cell,subjectid: P14,plate: rep5,well: E9,sequencingbatch: b10,passedqc: FALSE,cluster: NA
GSM4373742	GSE146264	Psoriasis lesion	celltype: CD8+ T cell,subjectid: P14,plate: rep6,well: E9,sequencingbatch: b10,passedqc: TRUE,cluster: 10_Tc17_22
GSM4373743	GSE146264	Psoriasis lesion	celltype: CD8+ T cell,subjectid: P14,plate: rep7,well: E9,sequencingbatch: b10,passedqc: TRUE,cluster: 6_Tc17
GSM4373744	GSE146264	Psoriasis lesion	celltype: CD8+ T cell,subjectid: P14,plate: rep8,well: E9,sequencingbatch: b10,passedqc: FALSE,cluster: NA
GSM4373745	GSE146264	Psoriasis lesion	celltype: CD8+ T cell,subjectid: P15,plate: rep1,well: E9,sequencingbatch: b12,passedqc: TRUE,cluster: 0_Ctx
GSM4373746	GSE146264	Psoriasis lesion	celltype: CD8+ T cell,subjectid: P15,plate: rep2,well: E9,sequencingbatch: b12,passedqc: FALSE,cluster: NA
GSM4373747	GSE146264	Psoriasis lesion	celltype: CD8+ T cell,subjectid: P15,plate: rep3,well: E9,sequencingbatch: b12,passedqc: TRUE,cluster: 2_Resid
GSM4373748	GSE146264	Psoriasis lesion	celltype: CD8+ T cell,subjectid: P15,plate: rep4,well: E9,sequencingbatch: b12,passedqc: TRUE,cluster: 6_Tc17
GSM4373749	GSE146264	Psoriasis lesion	celltype: CD8+ T cell,subjectid: P15,plate: rep5,well: E9,sequencingbatch: b13,passedqc: TRUE,cluster: 1_Recirc
GSM4373750	GSE146264	Psoriasis lesion	celltype: CD8+ T cell,subjectid: P15,plate: rep6,well: E9,sequencingbatch: b13,passedqc: TRUE,cluster: 1_Recirc
GSM4373751	GSE146264	Psoriasis lesion	celltype: CD8+ T cell,subjectid: P16,plate: rep1,well: E9,sequencingbatch: b13,passedqc: TRUE,cluster: 7_RP
GSM4373752	GSE146264	Psoriasis lesion	celltype: CD8+ T cell,subjectid: P16,plate: rep2,well: E9,sequencingbatch: b13,passedqc: TRUE,cluster: 6_Tc17
GSM4373753	GSE146264	Psoriasis lesion	celltype: CD8+ T cell,subjectid: P16,plate: rep3,well: E9,sequencingbatch: b13,passedqc: FALSE,cluster: NA
GSM4373754	GSE146264	Psoriasis lesion	celltype: CD8+ T cell,subjectid: P16,plate: rep4,well: E9,sequencingbatch: b13,passedqc: TRUE,cluster: 2_Resid
GSM4373755	GSE146264	Psoriasis lesion	celltype: CD8+ T cell,subjectid: P16,plate: rep5,well: E9,sequencingbatch: b13,passedqc: TRUE,cluster: 1_Recirc
GSM4373756	GSE146264	Psoriasis lesion	celltype: CD8+ T cell,subjectid: P16,plate: rep6,well: E9,sequencingbatch: b13,passedqc: TRUE,cluster: 2_Resid
GSM4373757	GSE146264	Psoriasis lesion	celltype: CD8+ T cell,subjectid: P17,plate: rep1,well: E9,sequencingbatch: b16BerkeleyCore,passedqc: TRUE,cluster: 0_Ctx
GSM4373758	GSE146264	Psoriasis lesion	celltype: CD8+ T cell,subjectid: P17,plate: rep2,well: E9,sequencingbatch: b16BerkeleyCore,passedqc: TRUE,cluster: 1_Recirc
GSM4373759	GSE146264	Psoriasis lesion	celltype: CD8+ T cell,subjectid: P17,plate: rep3,well: E9,sequencingbatch: b16BerkeleyCore,passedqc: FALSE,cluster: NA
GSM4373760	GSE146264	Psoriasis lesion	celltype: CD8+ T cell,subjectid: P17,plate: rep4,well: E9,sequencingbatch: b16BerkeleyCore,passedqc: TRUE,cluster: 0_Ctx
GSM4373761	GSE146264	Psoriasis lesion	celltype: CD8+ T cell,subjectid: P17,plate: rep5,well: E9,sequencingbatch: b16BerkeleyCore,passedqc: TRUE,cluster: 1_Recirc
GSM4373762	GSE146264	Psoriasis lesion	celltype: CD8+ T cell,subjectid: P17,plate: rep6,well: E9,sequencingbatch: b16BerkeleyCore,passedqc: FALSE,cluster: NA
GSM4373763	GSE146264	Psoriasis lesion	celltype: CD8+ T cell,subjectid: P18,plate: rep1,well: E9,sequencingbatch: b18BerkeleyCore,passedqc: FALSE,cluster: NA
GSM4373764	GSE146264	Psoriasis lesion	celltype: CD8+ T cell,subjectid: P18,plate: rep2,well: E9,sequencingbatch: b18BerkeleyCore,passedqc: FALSE,cluster: NA
GSM4373765	GSE146264	Psoriasis lesion	celltype: CD8+ T cell,subjectid: P18,plate: rep3,well: E9,sequencingbatch: b18BerkeleyCore,passedqc: TRUE,cluster: 0_Ctx
GSM4373766	GSE146264	Psoriasis lesion	celltype: CD8+ T cell,subjectid: P18,plate: rep4,well: E9,sequencingbatch: b17BerkeleyCore,passedqc: TRUE,cluster: 0_Ctx
GSM4373767	GSE146264	Psoriasis lesion	celltype: CD8+ T cell,subjectid: P18,plate: rep5,well: E9,sequencingbatch: b17BerkeleyCore,passedqc: TRUE,cluster: 6_Tc17
GSM4373768	GSE146264	Psoriasis lesion	celltype: CD8+ T cell,subjectid: P18,plate: rep6,well: E9,sequencingbatch: b17BerkeleyCore,passedqc: TRUE,cluster: 5
GSM4373769	GSE146264	Psoriasis lesion	celltype: CD8+ T cell,subjectid: P19,plate: rep1,well: E9,sequencingbatch: b19BerkeleyCore,passedqc: TRUE,cluster: 2_Resid
GSM4373770	GSE146264	Psoriasis lesion	celltype: CD8+ T cell,subjectid: P19,plate: rep2,well: E9,sequencingbatch: b19BerkeleyCore,passedqc: FALSE,cluster: NA
GSM4373771	GSE146264	Psoriasis lesion	celltype: CD8+ T cell,subjectid: P19,plate: rep3,well: E9,sequencingbatch: b19BerkeleyCore,passedqc: TRUE,cluster: 0_Ctx
GSM4373772	GSE146264	Psoriasis lesion	celltype: CD8+ T cell,subjectid: P19,plate: rep4,well: E9,sequencingbatch: b19BerkeleyCore,passedqc: TRUE,cluster: 1_Recirc
GSM4373773	GSE146264	Psoriasis lesion	celltype: CD8+ T cell,subjectid: P19,plate: rep5,well: E9,sequencingbatch: b19BerkeleyCore,passedqc: TRUE,cluster: 4_Act
GSM4373774	GSE146264	Psoriasis lesion	celltype: CD8+ T cell,subjectid: P19,plate: rep6,well: E9,sequencingbatch: b19BerkeleyCore,passedqc: FALSE,cluster: NA
GSM4373775	GSE146264	Psoriasis lesion	celltype: CD8+ T cell,subjectid: P5,plate: rep1,well: E9,sequencingbatch: b2,passedqc: TRUE,cluster: 6_Tc17
GSM4373776	GSE146264	Psoriasis lesion	celltype: CD8+ T cell,subjectid: P5,plate: rep2,well: E9,sequencingbatch: b2,passedqc: TRUE,cluster: 7_RP
GSM4373777	GSE146264	Psoriasis lesion	celltype: CD8+ T cell,subjectid: P9,plate: rep2,well: E9,sequencingbatch: b6,passedqc: TRUE,cluster: 4_Act
GSM4373778	GSE146264	Healthy skin	celltype: CD8+ T cell,subjectid: C13,plate: rep1,well: F1,sequencingbatch: b3,passedqc: TRUE,cluster: 1_Recirc
GSM4373779	GSE146264	Healthy skin	celltype: CD8+ T cell,subjectid: C13,plate: rep2,well: F1,sequencingbatch: b3,passedqc: FALSE,cluster: NA
GSM4373780	GSE146264	Healthy skin	celltype: CD8+ T cell,subjectid: C14,plate: rep1,well: F1,sequencingbatch: b5,passedqc: TRUE,cluster: 2_Resid
GSM4373781	GSE146264	Healthy skin	celltype: CD8+ T cell,subjectid: C4,plate: rep1,well: F1,sequencingbatch: b7,passedqc: FALSE,cluster: NA
GSM4373782	GSE146264	Healthy skin	celltype: CD8+ T cell,subjectid: C4,plate: rep2,well: F1,sequencingbatch: b7,passedqc: FALSE,cluster: NA
GSM4373783	GSE146264	Healthy skin	celltype: CD8+ T cell,subjectid: C4,plate: rep3,well: F1,sequencingbatch: b7,passedqc: FALSE,cluster: NA
GSM4373784	GSE146264	Healthy skin	celltype: CD8+ T cell,subjectid: C4,plate: rep4,well: F1,sequencingbatch: b8,passedqc: TRUE,cluster: 4_Act
GSM4373785	GSE146264	Healthy skin	celltype: CD8+ T cell,subjectid: C4,plate: rep5,well: F1,sequencingbatch: b8,passedqc: FALSE,cluster: NA
GSM4373786	GSE146264	Healthy skin	celltype: CD8+ T cell,subjectid: C4,plate: rep6,well: F1,sequencingbatch: b8,passedqc: FALSE,cluster: NA
GSM4373787	GSE146264	Healthy skin	celltype: CD8+ T cell,subjectid: C5,plate: rep1,well: F1,sequencingbatch: b9,passedqc: TRUE,cluster: 4_Act
GSM4373788	GSE146264	Healthy skin	celltype: CD8+ T cell,subjectid: C5,plate: rep2,well: F1,sequencingbatch: b9,passedqc: TRUE,cluster: 6_Tc17
GSM4373789	GSE146264	Healthy skin	celltype: CD8+ T cell,subjectid: C5,plate: rep3,well: F1,sequencingbatch: b9,passedqc: TRUE,cluster: 4_Act
GSM4373790	GSE146264	Healthy skin	celltype: CD8+ T cell,subjectid: C5,plate: rep4,well: F1,sequencingbatch: b9,passedqc: FALSE,cluster: NA
GSM4373791	GSE146264	Healthy skin	celltype: CD8+ T cell,subjectid: C5,plate: rep5,well: F1,sequencingbatch: b9,passedqc: TRUE,cluster: 4_Act
GSM4373792	GSE146264	Healthy skin	celltype: CD8+ T cell,subjectid: C5,plate: rep6,well: F1,sequencingbatch: b9,passedqc: FALSE,cluster: NA
GSM4373793	GSE146264	Healthy skin	celltype: CD8+ T cell,subjectid: C6,plate: rep1,well: F1,sequencingbatch: b10,passedqc: FALSE,cluster: NA
GSM4373794	GSE146264	Healthy skin	celltype: CD8+ T cell,subjectid: C6,plate: rep2,well: F1,sequencingbatch: b10,passedqc: FALSE,cluster: NA
GSM4373795	GSE146264	Healthy skin	celltype: CD8+ T cell,subjectid: C6,plate: rep2,well: F1,sequencingbatch: b11,passedqc: FALSE,cluster: NA
GSM4373796	GSE146264	Healthy skin	celltype: CD8+ T cell,subjectid: C6,plate: rep3,well: F1,sequencingbatch: b10,passedqc: FALSE,cluster: NA
GSM4373797	GSE146264	Healthy skin	celltype: CD8+ T cell,subjectid: C6,plate: rep4,well: F1,sequencingbatch: b10,passedqc: FALSE,cluster: NA
GSM4373798	GSE146264	Healthy skin	celltype: CD8+ T cell,subjectid: C6,plate: rep5,well: F1,sequencingbatch: b10,passedqc: FALSE,cluster: NA
GSM4373799	GSE146264	Healthy skin	celltype: CD8+ T cell,subjectid: C6,plate: rep6,well: F1,sequencingbatch: b10,passedqc: FALSE,cluster: NA
GSM4373800	GSE146264	Healthy skin	celltype: CD8+ T cell,subjectid: C7,plate: rep1,well: F1,sequencingbatch: b15,passedqc: TRUE,cluster: 0_Ctx
GSM4373801	GSE146264	Healthy skin	celltype: CD8+ T cell,subjectid: C7,plate: rep2,well: F1,sequencingbatch: b15,passedqc: TRUE,cluster: 1_Recirc
GSM4373802	GSE146264	Healthy skin	celltype: CD8+ T cell,subjectid: C7,plate: rep3,well: F1,sequencingbatch: b15,passedqc: FALSE,cluster: NA
GSM4373803	GSE146264	Healthy skin	celltype: CD8+ T cell,subjectid: C7,plate: rep4,well: F1,sequencingbatch: b15,passedqc: TRUE,cluster: 5
GSM4373804	GSE146264	Healthy skin	celltype: CD8+ T cell,subjectid: C7,plate: rep7,well: F1,sequencingbatch: b15,passedqc: TRUE,cluster: 3
GSM4373805	GSE146264	Healthy skin	celltype: CD8+ T cell,subjectid: C7,plate: rep8,well: F1,sequencingbatch: b15,passedqc: TRUE,cluster: 3
GSM4373806	GSE146264	Psoriasis lesion	celltype: CD8+ T cell,subjectid: P10,plate: rep1,well: F1,sequencingbatch: b7,passedqc: FALSE,cluster: NA
GSM4373807	GSE146264	Psoriasis lesion	celltype: CD8+ T cell,subjectid: P11,plate: rep1,well: F1,sequencingbatch: b6,passedqc: TRUE,cluster: 2_Resid
GSM4373808	GSE146264	Psoriasis lesion	celltype: CD8+ T cell,subjectid: P11,plate: rep2,well: F1,sequencingbatch: b6,passedqc: FALSE,cluster: NA
GSM4373809	GSE146264	Psoriasis lesion	celltype: CD8+ T cell,subjectid: P13,plate: rep1,well: F1,sequencingbatch: b7,passedqc: TRUE,cluster: 4_Act
GSM4373810	GSE146264	Psoriasis lesion	celltype: CD8+ T cell,subjectid: P13,plate: rep2,well: F1,sequencingbatch: b7,passedqc: FALSE,cluster: NA
GSM4373811	GSE146264	Psoriasis lesion	celltype: CD8+ T cell,subjectid: P13,plate: rep3,well: F1,sequencingbatch: b7,passedqc: TRUE,cluster: 8_Recirc
GSM4373812	GSE146264	Psoriasis lesion	celltype: CD8+ T cell,subjectid: P13,plate: rep4,well: F1,sequencingbatch: b8,passedqc: FALSE,cluster: NA
GSM4373813	GSE146264	Psoriasis lesion	celltype: CD8+ T cell,subjectid: P13,plate: rep5,well: F1,sequencingbatch: b8,passedqc: TRUE,cluster: 5
GSM4373814	GSE146264	Psoriasis lesion	celltype: CD8+ T cell,subjectid: P14,plate: rep1,well: F1,sequencingbatch: b10,passedqc: FALSE,cluster: NA
GSM4373815	GSE146264	Psoriasis lesion	celltype: CD8+ T cell,subjectid: P14,plate: rep2,well: F1,sequencingbatch: b10,passedqc: FALSE,cluster: NA
GSM4373816	GSE146264	Psoriasis lesion	celltype: CD8+ T cell,subjectid: P14,plate: rep3,well: F1,sequencingbatch: b10,passedqc: TRUE,cluster: 6_Tc17
GSM4373817	GSE146264	Psoriasis lesion	celltype: CD8+ T cell,subjectid: P14,plate: rep4,well: F1,sequencingbatch: b10,passedqc: TRUE,cluster: 6_Tc17
GSM4373818	GSE146264	Psoriasis lesion	celltype: CD8+ T cell,subjectid: P14,plate: rep5,well: F1,sequencingbatch: b10,passedqc: TRUE,cluster: 4_Act
GSM4373819	GSE146264	Psoriasis lesion	celltype: CD8+ T cell,subjectid: P14,plate: rep6,well: F1,sequencingbatch: b10,passedqc: FALSE,cluster: NA
GSM4373820	GSE146264	Psoriasis lesion	celltype: CD8+ T cell,subjectid: P14,plate: rep7,well: F1,sequencingbatch: b10,passedqc: TRUE,cluster: 4_Act
GSM4373821	GSE146264	Psoriasis lesion	celltype: CD8+ T cell,subjectid: P15,plate: rep1,well: F1,sequencingbatch: b12,passedqc: FALSE,cluster: NA
GSM4373822	GSE146264	Psoriasis lesion	celltype: CD8+ T cell,subjectid: P15,plate: rep2,well: F1,sequencingbatch: b12,passedqc: TRUE,cluster: 1_Recirc
GSM4373823	GSE146264	Psoriasis lesion	celltype: CD8+ T cell,subjectid: P15,plate: rep3,well: F1,sequencingbatch: b12,passedqc: TRUE,cluster: 0_Ctx
GSM4373824	GSE146264	Psoriasis lesion	celltype: CD8+ T cell,subjectid: P15,plate: rep4,well: F1,sequencingbatch: b12,passedqc: TRUE,cluster: 4_Act
GSM4373825	GSE146264	Psoriasis lesion	celltype: CD8+ T cell,subjectid: P15,plate: rep5,well: F1,sequencingbatch: b13,passedqc: TRUE,cluster: 4_Act
GSM4373826	GSE146264	Psoriasis lesion	celltype: CD8+ T cell,subjectid: P15,plate: rep6,well: F1,sequencingbatch: b13,passedqc: FALSE,cluster: NA
GSM4373827	GSE146264	Psoriasis lesion	celltype: CD8+ T cell,subjectid: P16,plate: rep1,well: F1,sequencingbatch: b13,passedqc: TRUE,cluster: 5
GSM4373828	GSE146264	Psoriasis lesion	celltype: CD8+ T cell,subjectid: P16,plate: rep2,well: F1,sequencingbatch: b13,passedqc: FALSE,cluster: NA
GSM4373829	GSE146264	Psoriasis lesion	celltype: CD8+ T cell,subjectid: P16,plate: rep3,well: F1,sequencingbatch: b13,passedqc: FALSE,cluster: NA
GSM4373830	GSE146264	Psoriasis lesion	celltype: CD8+ T cell,subjectid: P16,plate: rep4,well: F1,sequencingbatch: b13,passedqc: TRUE,cluster: 0_Ctx
GSM4373831	GSE146264	Psoriasis lesion	celltype: CD8+ T cell,subjectid: P16,plate: rep5,well: F1,sequencingbatch: b13,passedqc: FALSE,cluster: NA
GSM4373832	GSE146264	Psoriasis lesion	celltype: CD8+ T cell,subjectid: P16,plate: rep6,well: F1,sequencingbatch: b13,passedqc: FALSE,cluster: NA
GSM4373833	GSE146264	Psoriasis lesion	celltype: CD8+ T cell,subjectid: P17,plate: rep1,well: F1,sequencingbatch: b16BerkeleyCore,passedqc: TRUE,cluster: 0_Ctx
GSM4373834	GSE146264	Psoriasis lesion	celltype: CD8+ T cell,subjectid: P17,plate: rep2,well: F1,sequencingbatch: b16BerkeleyCore,passedqc: TRUE,cluster: 0_Ctx
GSM4373835	GSE146264	Psoriasis lesion	celltype: CD8+ T cell,subjectid: P17,plate: rep3,well: F1,sequencingbatch: b16BerkeleyCore,passedqc: TRUE,cluster: 4_Act
GSM4373836	GSE146264	Psoriasis lesion	celltype: CD8+ T cell,subjectid: P17,plate: rep4,well: F1,sequencingbatch: b16BerkeleyCore,passedqc: TRUE,cluster: 0_Ctx
GSM4373837	GSE146264	Psoriasis lesion	celltype: CD8+ T cell,subjectid: P17,plate: rep5,well: F1,sequencingbatch: b16BerkeleyCore,passedqc: FALSE,cluster: NA
GSM4373838	GSE146264	Psoriasis lesion	celltype: CD8+ T cell,subjectid: P18,plate: rep1,well: F1,sequencingbatch: b18BerkeleyCore,passedqc: TRUE,cluster: 3
GSM4373839	GSE146264	Psoriasis lesion	celltype: CD8+ T cell,subjectid: P18,plate: rep2,well: F1,sequencingbatch: b18BerkeleyCore,passedqc: TRUE,cluster: 0_Ctx
GSM4373840	GSE146264	Psoriasis lesion	celltype: CD8+ T cell,subjectid: P18,plate: rep3,well: F1,sequencingbatch: b18BerkeleyCore,passedqc: TRUE,cluster: 0_Ctx
GSM4373841	GSE146264	Psoriasis lesion	celltype: CD8+ T cell,subjectid: P18,plate: rep4,well: F1,sequencingbatch: b17BerkeleyCore,passedqc: TRUE,cluster: 0_Ctx
GSM4373842	GSE146264	Psoriasis lesion	celltype: CD8+ T cell,subjectid: P18,plate: rep5,well: F1,sequencingbatch: b17BerkeleyCore,passedqc: TRUE,cluster: 0_Ctx
GSM4373843	GSE146264	Psoriasis lesion	celltype: CD8+ T cell,subjectid: P19,plate: rep1,well: F1,sequencingbatch: b19BerkeleyCore,passedqc: FALSE,cluster: NA
GSM4373844	GSE146264	Psoriasis lesion	celltype: CD8+ T cell,subjectid: P19,plate: rep2,well: F1,sequencingbatch: b19BerkeleyCore,passedqc: TRUE,cluster: 0_Ctx
GSM4373845	GSE146264	Psoriasis lesion	celltype: CD8+ T cell,subjectid: P19,plate: rep3,well: F1,sequencingbatch: b19BerkeleyCore,passedqc: FALSE,cluster: NA
GSM4373846	GSE146264	Psoriasis lesion	celltype: CD8+ T cell,subjectid: P19,plate: rep4,well: F1,sequencingbatch: b19BerkeleyCore,passedqc: TRUE,cluster: 2_Resid
GSM4373847	GSE146264	Psoriasis lesion	celltype: CD8+ T cell,subjectid: P19,plate: rep5,well: F1,sequencingbatch: b19BerkeleyCore,passedqc: TRUE,cluster: 2_Resid
GSM4373848	GSE146264	Psoriasis lesion	celltype: CD8+ T cell,subjectid: P5,plate: rep1,well: F1,sequencingbatch: b2,passedqc: FALSE,cluster: NA
GSM4373849	GSE146264	Psoriasis lesion	celltype: CD8+ T cell,subjectid: P5,plate: rep2,well: F1,sequencingbatch: b2,passedqc: FALSE,cluster: NA
GSM4373850	GSE146264	Psoriasis lesion	celltype: CD8+ T cell,subjectid: P9,plate: rep2,well: F1,sequencingbatch: b6,passedqc: TRUE,cluster: 1_Recirc
GSM4373851	GSE146264	Healthy skin	celltype: CD8+ T cell,subjectid: C13,plate: rep1,well: F10,sequencingbatch: b3,passedqc: TRUE,cluster: 2_Resid
GSM4373852	GSE146264	Healthy skin	celltype: CD8+ T cell,subjectid: C13,plate: rep2,well: F10,sequencingbatch: b3,passedqc: TRUE,cluster: 1_Recirc
GSM4373853	GSE146264	Healthy skin	celltype: CD8+ T cell,subjectid: C14,plate: rep1,well: F10,sequencingbatch: b5,passedqc: FALSE,cluster: NA
GSM4373854	GSE146264	Healthy skin	celltype: CD8+ T cell,subjectid: C4,plate: rep1,well: F10,sequencingbatch: b7,passedqc: TRUE,cluster: 3
GSM4373855	GSE146264	Healthy skin	celltype: CD8+ T cell,subjectid: C4,plate: rep2,well: F10,sequencingbatch: b7,passedqc: TRUE,cluster: 3
GSM4373856	GSE146264	Healthy skin	celltype: CD8+ T cell,subjectid: C4,plate: rep3,well: F10,sequencingbatch: b7,passedqc: TRUE,cluster: 2_Resid
GSM4373857	GSE146264	Healthy skin	celltype: CD8+ T cell,subjectid: C4,plate: rep4,well: F10,sequencingbatch: b8,passedqc: TRUE,cluster: 1_Recirc
GSM4373858	GSE146264	Healthy skin	celltype: CD8+ T cell,subjectid: C4,plate: rep5,well: F10,sequencingbatch: b8,passedqc: TRUE,cluster: 7_RP
GSM4373859	GSE146264	Healthy skin	celltype: CD8+ T cell,subjectid: C4,plate: rep6,well: F10,sequencingbatch: b8,passedqc: TRUE,cluster: 2_Resid
GSM4373860	GSE146264	Healthy skin	celltype: CD8+ T cell,subjectid: C5,plate: rep1,well: F10,sequencingbatch: b9,passedqc: TRUE,cluster: 7_RP
GSM4373861	GSE146264	Healthy skin	celltype: CD8+ T cell,subjectid: C5,plate: rep2,well: F10,sequencingbatch: b9,passedqc: TRUE,cluster: 3
GSM4373862	GSE146264	Healthy skin	celltype: CD8+ T cell,subjectid: C5,plate: rep3,well: F10,sequencingbatch: b9,passedqc: TRUE,cluster: 3
GSM4373863	GSE146264	Healthy skin	celltype: CD8+ T cell,subjectid: C5,plate: rep4,well: F10,sequencingbatch: b9,passedqc: TRUE,cluster: 0_Ctx
GSM4373864	GSE146264	Healthy skin	celltype: CD8+ T cell,subjectid: C5,plate: rep5,well: F10,sequencingbatch: b9,passedqc: TRUE,cluster: 7_RP
GSM4373865	GSE146264	Healthy skin	celltype: CD8+ T cell,subjectid: C5,plate: rep6,well: F10,sequencingbatch: b9,passedqc: TRUE,cluster: 8_Recirc
GSM4373866	GSE146264	Healthy skin	celltype: CD8+ T cell,subjectid: C6,plate: rep1,well: F10,sequencingbatch: b10,passedqc: FALSE,cluster: NA
GSM4373867	GSE146264	Healthy skin	celltype: CD8+ T cell,subjectid: C6,plate: rep2,well: F10,sequencingbatch: b10,passedqc: FALSE,cluster: NA
GSM4373868	GSE146264	Healthy skin	celltype: CD8+ T cell,subjectid: C6,plate: rep2,well: F10,sequencingbatch: b11,passedqc: FALSE,cluster: NA
GSM4373869	GSE146264	Healthy skin	celltype: CD8+ T cell,subjectid: C6,plate: rep3,well: F10,sequencingbatch: b10,passedqc: FALSE,cluster: NA
GSM4373870	GSE146264	Healthy skin	celltype: CD8+ T cell,subjectid: C6,plate: rep4,well: F10,sequencingbatch: b10,passedqc: FALSE,cluster: NA
GSM4373871	GSE146264	Healthy skin	celltype: CD8+ T cell,subjectid: C6,plate: rep5,well: F10,sequencingbatch: b10,passedqc: FALSE,cluster: NA
GSM4373872	GSE146264	Healthy skin	celltype: CD8+ T cell,subjectid: C6,plate: rep6,well: F10,sequencingbatch: b10,passedqc: FALSE,cluster: NA
GSM4373873	GSE146264	Healthy skin	celltype: CD8+ T cell,subjectid: C7,plate: rep1,well: F10,sequencingbatch: b15,passedqc: TRUE,cluster: 2_Resid
GSM4373874	GSE146264	Healthy skin	celltype: CD8+ T cell,subjectid: C7,plate: rep2,well: F10,sequencingbatch: b15,passedqc: TRUE,cluster: 3
GSM4373875	GSE146264	Healthy skin	celltype: CD8+ T cell,subjectid: C7,plate: rep3,well: F10,sequencingbatch: b15,passedqc: TRUE,cluster: 5
GSM4373876	GSE146264	Healthy skin	celltype: CD8+ T cell,subjectid: C7,plate: rep4,well: F10,sequencingbatch: b15,passedqc: TRUE,cluster: 0_Ctx
GSM4373877	GSE146264	Healthy skin	celltype: CD8+ T cell,subjectid: C7,plate: rep7,well: F10,sequencingbatch: b15,passedqc: TRUE,cluster: 1_Recirc
GSM4373878	GSE146264	Healthy skin	celltype: CD8+ T cell,subjectid: C7,plate: rep8,well: F10,sequencingbatch: b15,passedqc: TRUE,cluster: 3
GSM4373879	GSE146264	Psoriasis lesion	celltype: CD8+ T cell,subjectid: P10,plate: rep1,well: F10,sequencingbatch: b7,passedqc: FALSE,cluster: NA
GSM4373880	GSE146264	Psoriasis lesion	celltype: CD8+ T cell,subjectid: P11,plate: rep1,well: F10,sequencingbatch: b6,passedqc: TRUE,cluster: 2_Resid
GSM4373881	GSE146264	Psoriasis lesion	celltype: CD8+ T cell,subjectid: P11,plate: rep2,well: F10,sequencingbatch: b6,passedqc: TRUE,cluster: 1_Recirc
GSM4373882	GSE146264	Psoriasis lesion	celltype: CD8+ T cell,subjectid: P13,plate: rep1,well: F10,sequencingbatch: b7,passedqc: FALSE,cluster: NA
GSM4373883	GSE146264	Psoriasis lesion	celltype: CD8+ T cell,subjectid: P13,plate: rep2,well: F10,sequencingbatch: b7,passedqc: TRUE,cluster: 7_RP
GSM4373884	GSE146264	Psoriasis lesion	celltype: CD8+ T cell,subjectid: P13,plate: rep3,well: F10,sequencingbatch: b7,passedqc: TRUE,cluster: 4_Act
GSM4373885	GSE146264	Psoriasis lesion	celltype: CD8+ T cell,subjectid: P13,plate: rep4,well: F10,sequencingbatch: b8,passedqc: FALSE,cluster: NA
GSM4373886	GSE146264	Psoriasis lesion	celltype: CD8+ T cell,subjectid: P13,plate: rep5,well: F10,sequencingbatch: b8,passedqc: TRUE,cluster: 4_Act
GSM4373887	GSE146264	Psoriasis lesion	celltype: CD8+ T cell,subjectid: P14,plate: rep1,well: F10,sequencingbatch: b10,passedqc: FALSE,cluster: NA
GSM4373888	GSE146264	Psoriasis lesion	celltype: CD8+ T cell,subjectid: P14,plate: rep2,well: F10,sequencingbatch: b10,passedqc: TRUE,cluster: 4_Act
GSM4373889	GSE146264	Psoriasis lesion	celltype: CD8+ T cell,subjectid: P14,plate: rep3,well: F10,sequencingbatch: b10,passedqc: TRUE,cluster: 5
GSM4373890	GSE146264	Psoriasis lesion	celltype: CD8+ T cell,subjectid: P14,plate: rep4,well: F10,sequencingbatch: b10,passedqc: FALSE,cluster: NA
GSM4373891	GSE146264	Psoriasis lesion	celltype: CD8+ T cell,subjectid: P14,plate: rep5,well: F10,sequencingbatch: b10,passedqc: TRUE,cluster: 7_RP
GSM4373892	GSE146264	Psoriasis lesion	celltype: CD8+ T cell,subjectid: P14,plate: rep6,well: F10,sequencingbatch: b10,passedqc: TRUE,cluster: 6_Tc17
GSM4373893	GSE146264	Psoriasis lesion	celltype: CD8+ T cell,subjectid: P14,plate: rep7,well: F10,sequencingbatch: b10,passedqc: TRUE,cluster: 4_Act
GSM4373894	GSE146264	Psoriasis lesion	celltype: CD8+ T cell,subjectid: P15,plate: rep1,well: F10,sequencingbatch: b12,passedqc: TRUE,cluster: 1_Recirc
GSM4373895	GSE146264	Psoriasis lesion	celltype: CD8+ T cell,subjectid: P15,plate: rep2,well: F10,sequencingbatch: b12,passedqc: TRUE,cluster: 1_Recirc
GSM4373896	GSE146264	Psoriasis lesion	celltype: CD8+ T cell,subjectid: P15,plate: rep3,well: F10,sequencingbatch: b12,passedqc: TRUE,cluster: 1_Recirc
GSM4373897	GSE146264	Psoriasis lesion	celltype: CD8+ T cell,subjectid: P15,plate: rep4,well: F10,sequencingbatch: b12,passedqc: TRUE,cluster: 0_Ctx
GSM4373898	GSE146264	Psoriasis lesion	celltype: CD8+ T cell,subjectid: P15,plate: rep5,well: F10,sequencingbatch: b13,passedqc: FALSE,cluster: NA
GSM4373899	GSE146264	Psoriasis lesion	celltype: CD8+ T cell,subjectid: P15,plate: rep6,well: F10,sequencingbatch: b13,passedqc: TRUE,cluster: 6_Tc17
GSM4373900	GSE146264	Psoriasis lesion	celltype: CD8+ T cell,subjectid: P16,plate: rep1,well: F10,sequencingbatch: b13,passedqc: FALSE,cluster: NA
GSM4373901	GSE146264	Psoriasis lesion	celltype: CD8+ T cell,subjectid: P16,plate: rep2,well: F10,sequencingbatch: b13,passedqc: TRUE,cluster: 1_Recirc
GSM4373902	GSE146264	Psoriasis lesion	celltype: CD8+ T cell,subjectid: P16,plate: rep3,well: F10,sequencingbatch: b13,passedqc: FALSE,cluster: NA
GSM4373903	GSE146264	Psoriasis lesion	celltype: CD8+ T cell,subjectid: P16,plate: rep4,well: F10,sequencingbatch: b13,passedqc: FALSE,cluster: NA
GSM4373904	GSE146264	Psoriasis lesion	celltype: CD8+ T cell,subjectid: P16,plate: rep5,well: F10,sequencingbatch: b13,passedqc: FALSE,cluster: NA
GSM4373905	GSE146264	Psoriasis lesion	celltype: CD8+ T cell,subjectid: P16,plate: rep6,well: F10,sequencingbatch: b13,passedqc: TRUE,cluster: 6_Tc17
GSM4373906	GSE146264	Psoriasis lesion	celltype: CD8+ T cell,subjectid: P17,plate: rep1,well: F10,sequencingbatch: b16BerkeleyCore,passedqc: FALSE,cluster: NA
GSM4373907	GSE146264	Psoriasis lesion	celltype: CD8+ T cell,subjectid: P17,plate: rep2,well: F10,sequencingbatch: b16BerkeleyCore,passedqc: FALSE,cluster: NA
GSM4373908	GSE146264	Psoriasis lesion	celltype: CD8+ T cell,subjectid: P17,plate: rep3,well: F10,sequencingbatch: b16BerkeleyCore,passedqc: FALSE,cluster: NA
GSM4373909	GSE146264	Psoriasis lesion	celltype: CD8+ T cell,subjectid: P17,plate: rep4,well: F10,sequencingbatch: b16BerkeleyCore,passedqc: TRUE,cluster: 2_Resid
GSM4373910	GSE146264	Psoriasis lesion	celltype: CD8+ T cell,subjectid: P17,plate: rep5,well: F10,sequencingbatch: b16BerkeleyCore,passedqc: FALSE,cluster: NA
GSM4373911	GSE146264	Psoriasis lesion	celltype: CD8+ T cell,subjectid: P17,plate: rep6,well: F10,sequencingbatch: b16BerkeleyCore,passedqc: TRUE,cluster: 2_Resid
GSM4373912	GSE146264	Psoriasis lesion	celltype: CD8+ T cell,subjectid: P18,plate: rep1,well: F10,sequencingbatch: b18BerkeleyCore,passedqc: TRUE,cluster: 0_Ctx
GSM4373913	GSE146264	Psoriasis lesion	celltype: CD8+ T cell,subjectid: P18,plate: rep2,well: F10,sequencingbatch: b18BerkeleyCore,passedqc: FALSE,cluster: NA
GSM4373914	GSE146264	Psoriasis lesion	celltype: CD8+ T cell,subjectid: P18,plate: rep3,well: F10,sequencingbatch: b18BerkeleyCore,passedqc: FALSE,cluster: NA
GSM4373915	GSE146264	Psoriasis lesion	celltype: CD8+ T cell,subjectid: P18,plate: rep4,well: F10,sequencingbatch: b17BerkeleyCore,passedqc: FALSE,cluster: NA
GSM4373916	GSE146264	Psoriasis lesion	celltype: CD8+ T cell,subjectid: P18,plate: rep5,well: F10,sequencingbatch: b17BerkeleyCore,passedqc: FALSE,cluster: NA
GSM4373917	GSE146264	Psoriasis lesion	celltype: CD8+ T cell,subjectid: P18,plate: rep6,well: F10,sequencingbatch: b17BerkeleyCore,passedqc: TRUE,cluster: 5
GSM4373918	GSE146264	Psoriasis lesion	celltype: CD8+ T cell,subjectid: P19,plate: rep1,well: F10,sequencingbatch: b19BerkeleyCore,passedqc: FALSE,cluster: NA
GSM4373919	GSE146264	Psoriasis lesion	celltype: CD8+ T cell,subjectid: P19,plate: rep2,well: F10,sequencingbatch: b19BerkeleyCore,passedqc: FALSE,cluster: NA
GSM4373920	GSE146264	Psoriasis lesion	celltype: CD8+ T cell,subjectid: P19,plate: rep3,well: F10,sequencingbatch: b19BerkeleyCore,passedqc: TRUE,cluster: 0_Ctx
GSM4373921	GSE146264	Psoriasis lesion	celltype: CD8+ T cell,subjectid: P19,plate: rep4,well: F10,sequencingbatch: b19BerkeleyCore,passedqc: TRUE,cluster: 0_Ctx
GSM4373922	GSE146264	Psoriasis lesion	celltype: CD8+ T cell,subjectid: P19,plate: rep5,well: F10,sequencingbatch: b19BerkeleyCore,passedqc: TRUE,cluster: 7_RP
GSM4373923	GSE146264	Psoriasis lesion	celltype: CD8+ T cell,subjectid: P19,plate: rep6,well: F10,sequencingbatch: b19BerkeleyCore,passedqc: FALSE,cluster: NA
GSM4373924	GSE146264	Psoriasis lesion	celltype: CD8+ T cell,subjectid: P5,plate: rep1,well: F10,sequencingbatch: b2,passedqc: TRUE,cluster: 1_Recirc
GSM4373925	GSE146264	Psoriasis lesion	celltype: CD8+ T cell,subjectid: P5,plate: rep2,well: F10,sequencingbatch: b2,passedqc: FALSE,cluster: NA
GSM4373926	GSE146264	Psoriasis lesion	celltype: CD8+ T cell,subjectid: P9,plate: rep1,well: F10,sequencingbatch: b6,passedqc: TRUE,cluster: 4_Act
GSM4373927	GSE146264	Psoriasis lesion	celltype: CD8+ T cell,subjectid: P9,plate: rep2,well: F10,sequencingbatch: b6,passedqc: TRUE,cluster: 6_Tc17
GSM4373928	GSE146264	Healthy skin	celltype: CD8+ T cell,subjectid: C13,plate: rep1,well: F11,sequencingbatch: b3,passedqc: TRUE,cluster: 2_Resid
GSM4373929	GSE146264	Healthy skin	celltype: CD8+ T cell,subjectid: C13,plate: rep2,well: F11,sequencingbatch: b3,passedqc: TRUE,cluster: 2_Resid
GSM4373930	GSE146264	Healthy skin	celltype: CD8+ T cell,subjectid: C14,plate: rep1,well: F11,sequencingbatch: b5,passedqc: FALSE,cluster: NA
GSM4373931	GSE146264	Healthy skin	celltype: CD8+ T cell,subjectid: C4,plate: rep1,well: F11,sequencingbatch: b7,passedqc: TRUE,cluster: 4_Act
GSM4373932	GSE146264	Healthy skin	celltype: CD8+ T cell,subjectid: C4,plate: rep2,well: F11,sequencingbatch: b7,passedqc: TRUE,cluster: 3
GSM4373933	GSE146264	Healthy skin	celltype: CD8+ T cell,subjectid: C4,plate: rep3,well: F11,sequencingbatch: b7,passedqc: TRUE,cluster: 4_Act
GSM4373934	GSE146264	Healthy skin	celltype: CD8+ T cell,subjectid: C4,plate: rep4,well: F11,sequencingbatch: b8,passedqc: TRUE,cluster: 3
GSM4373935	GSE146264	Healthy skin	celltype: CD8+ T cell,subjectid: C4,plate: rep5,well: F11,sequencingbatch: b8,passedqc: TRUE,cluster: 5
GSM4373936	GSE146264	Healthy skin	celltype: CD8+ T cell,subjectid: C4,plate: rep6,well: F11,sequencingbatch: b8,passedqc: TRUE,cluster: 3
GSM4373937	GSE146264	Healthy skin	celltype: CD8+ T cell,subjectid: C5,plate: rep1,well: F11,sequencingbatch: b9,passedqc: TRUE,cluster: 4_Act
GSM4373938	GSE146264	Healthy skin	celltype: CD8+ T cell,subjectid: C5,plate: rep2,well: F11,sequencingbatch: b9,passedqc: TRUE,cluster: 8_Recirc
GSM4373939	GSE146264	Healthy skin	celltype: CD8+ T cell,subjectid: C5,plate: rep3,well: F11,sequencingbatch: b9,passedqc: TRUE,cluster: 8_Recirc
GSM4373940	GSE146264	Healthy skin	celltype: CD8+ T cell,subjectid: C5,plate: rep4,well: F11,sequencingbatch: b9,passedqc: TRUE,cluster: 4_Act
GSM4373941	GSE146264	Healthy skin	celltype: CD8+ T cell,subjectid: C5,plate: rep5,well: F11,sequencingbatch: b9,passedqc: TRUE,cluster: 0_Ctx
GSM4373942	GSE146264	Healthy skin	celltype: CD8+ T cell,subjectid: C5,plate: rep6,well: F11,sequencingbatch: b9,passedqc: TRUE,cluster: 3
GSM4373943	GSE146264	Healthy skin	celltype: CD8+ T cell,subjectid: C6,plate: rep1,well: F11,sequencingbatch: b10,passedqc: FALSE,cluster: NA
GSM4373944	GSE146264	Healthy skin	celltype: CD8+ T cell,subjectid: C6,plate: rep2,well: F11,sequencingbatch: b10,passedqc: FALSE,cluster: NA
GSM4373945	GSE146264	Healthy skin	celltype: CD8+ T cell,subjectid: C6,plate: rep2,well: F11,sequencingbatch: b11,passedqc: FALSE,cluster: NA
GSM4373946	GSE146264	Healthy skin	celltype: CD8+ T cell,subjectid: C6,plate: rep3,well: F11,sequencingbatch: b10,passedqc: FALSE,cluster: NA
GSM4373947	GSE146264	Healthy skin	celltype: CD8+ T cell,subjectid: C6,plate: rep4,well: F11,sequencingbatch: b10,passedqc: FALSE,cluster: NA
GSM4373948	GSE146264	Healthy skin	celltype: CD8+ T cell,subjectid: C6,plate: rep5,well: F11,sequencingbatch: b10,passedqc: FALSE,cluster: NA
GSM4373949	GSE146264	Healthy skin	celltype: CD8+ T cell,subjectid: C6,plate: rep6,well: F11,sequencingbatch: b10,passedqc: FALSE,cluster: NA
GSM4373950	GSE146264	Healthy skin	celltype: CD8+ T cell,subjectid: C7,plate: rep1,well: F11,sequencingbatch: b15,passedqc: FALSE,cluster: NA
GSM4373951	GSE146264	Healthy skin	celltype: CD8+ T cell,subjectid: C7,plate: rep2,well: F11,sequencingbatch: b15,passedqc: TRUE,cluster: 2_Resid
GSM4373952	GSE146264	Healthy skin	celltype: CD8+ T cell,subjectid: C7,plate: rep3,well: F11,sequencingbatch: b15,passedqc: TRUE,cluster: 5
GSM4373953	GSE146264	Healthy skin	celltype: CD8+ T cell,subjectid: C7,plate: rep4,well: F11,sequencingbatch: b15,passedqc: TRUE,cluster: 5
GSM4373954	GSE146264	Healthy skin	celltype: CD8+ T cell,subjectid: C7,plate: rep7,well: F11,sequencingbatch: b15,passedqc: TRUE,cluster: 1_Recirc
GSM4373955	GSE146264	Healthy skin	celltype: CD8+ T cell,subjectid: C7,plate: rep8,well: F11,sequencingbatch: b15,passedqc: TRUE,cluster: 3
GSM4373956	GSE146264	Psoriasis lesion	celltype: CD8+ T cell,subjectid: P10,plate: rep1,well: F11,sequencingbatch: b7,passedqc: FALSE,cluster: NA
GSM4373957	GSE146264	Psoriasis lesion	celltype: CD8+ T cell,subjectid: P11,plate: rep1,well: F11,sequencingbatch: b6,passedqc: TRUE,cluster: 7_RP
GSM4373958	GSE146264	Psoriasis lesion	celltype: CD8+ T cell,subjectid: P11,plate: rep2,well: F11,sequencingbatch: b6,passedqc: TRUE,cluster: 9_Tc1
GSM4373959	GSE146264	Psoriasis lesion	celltype: CD8+ T cell,subjectid: P13,plate: rep1,well: F11,sequencingbatch: b7,passedqc: TRUE,cluster: 0_Ctx
GSM4373960	GSE146264	Psoriasis lesion	celltype: CD8+ T cell,subjectid: P13,plate: rep2,well: F11,sequencingbatch: b7,passedqc: TRUE,cluster: 4_Act
GSM4373961	GSE146264	Psoriasis lesion	celltype: CD8+ T cell,subjectid: P13,plate: rep3,well: F11,sequencingbatch: b7,passedqc: TRUE,cluster: 6_Tc17
GSM4373962	GSE146264	Psoriasis lesion	celltype: CD8+ T cell,subjectid: P13,plate: rep4,well: F11,sequencingbatch: b8,passedqc: FALSE,cluster: NA
GSM4373963	GSE146264	Psoriasis lesion	celltype: CD8+ T cell,subjectid: P13,plate: rep5,well: F11,sequencingbatch: b8,passedqc: TRUE,cluster: 4_Act
GSM4373964	GSE146264	Psoriasis lesion	celltype: CD8+ T cell,subjectid: P14,plate: rep1,well: F11,sequencingbatch: b10,passedqc: FALSE,cluster: NA
GSM4373965	GSE146264	Psoriasis lesion	celltype: CD8+ T cell,subjectid: P14,plate: rep2,well: F11,sequencingbatch: b10,passedqc: TRUE,cluster: 6_Tc17
GSM4373966	GSE146264	Psoriasis lesion	celltype: CD8+ T cell,subjectid: P14,plate: rep3,well: F11,sequencingbatch: b10,passedqc: TRUE,cluster: 5
GSM4373967	GSE146264	Psoriasis lesion	celltype: CD8+ T cell,subjectid: P14,plate: rep4,well: F11,sequencingbatch: b10,passedqc: TRUE,cluster: 0_Ctx
GSM4373968	GSE146264	Psoriasis lesion	celltype: CD8+ T cell,subjectid: P14,plate: rep5,well: F11,sequencingbatch: b10,passedqc: TRUE,cluster: 10_Tc17_22
GSM4373969	GSE146264	Psoriasis lesion	celltype: CD8+ T cell,subjectid: P14,plate: rep6,well: F11,sequencingbatch: b10,passedqc: TRUE,cluster: 4_Act
GSM4373970	GSE146264	Psoriasis lesion	celltype: CD8+ T cell,subjectid: P14,plate: rep7,well: F11,sequencingbatch: b10,passedqc: TRUE,cluster: 4_Act
GSM4373971	GSE146264	Psoriasis lesion	celltype: CD8+ T cell,subjectid: P15,plate: rep1,well: F11,sequencingbatch: b12,passedqc: TRUE,cluster: 0_Ctx
GSM4373972	GSE146264	Psoriasis lesion	celltype: CD8+ T cell,subjectid: P15,plate: rep2,well: F11,sequencingbatch: b12,passedqc: FALSE,cluster: NA
GSM4373973	GSE146264	Psoriasis lesion	celltype: CD8+ T cell,subjectid: P15,plate: rep3,well: F11,sequencingbatch: b12,passedqc: TRUE,cluster: 1_Recirc
GSM4373974	GSE146264	Psoriasis lesion	celltype: CD8+ T cell,subjectid: P15,plate: rep4,well: F11,sequencingbatch: b12,passedqc: FALSE,cluster: NA
GSM4373975	GSE146264	Psoriasis lesion	celltype: CD8+ T cell,subjectid: P15,plate: rep5,well: F11,sequencingbatch: b13,passedqc: TRUE,cluster: 0_Ctx
GSM4373976	GSE146264	Psoriasis lesion	celltype: CD8+ T cell,subjectid: P15,plate: rep6,well: F11,sequencingbatch: b13,passedqc: FALSE,cluster: NA
GSM4373977	GSE146264	Psoriasis lesion	celltype: CD8+ T cell,subjectid: P16,plate: rep1,well: F11,sequencingbatch: b13,passedqc: TRUE,cluster: 7_RP
GSM4373978	GSE146264	Psoriasis lesion	celltype: CD8+ T cell,subjectid: P16,plate: rep2,well: F11,sequencingbatch: b13,passedqc: TRUE,cluster: 1_Recirc
GSM4373979	GSE146264	Psoriasis lesion	celltype: CD8+ T cell,subjectid: P16,plate: rep3,well: F11,sequencingbatch: b13,passedqc: FALSE,cluster: NA
GSM4373980	GSE146264	Psoriasis lesion	celltype: CD8+ T cell,subjectid: P16,plate: rep4,well: F11,sequencingbatch: b13,passedqc: TRUE,cluster: 9_Tc1
GSM4373981	GSE146264	Psoriasis lesion	celltype: CD8+ T cell,subjectid: P16,plate: rep5,well: F11,sequencingbatch: b13,passedqc: TRUE,cluster: 0_Ctx
GSM4373982	GSE146264	Psoriasis lesion	celltype: CD8+ T cell,subjectid: P16,plate: rep6,well: F11,sequencingbatch: b13,passedqc: TRUE,cluster: 1_Recirc
GSM4373983	GSE146264	Psoriasis lesion	celltype: CD8+ T cell,subjectid: P17,plate: rep1,well: F11,sequencingbatch: b16BerkeleyCore,passedqc: FALSE,cluster: NA
GSM4373984	GSE146264	Psoriasis lesion	celltype: CD8+ T cell,subjectid: P17,plate: rep2,well: F11,sequencingbatch: b16BerkeleyCore,passedqc: TRUE,cluster: 0_Ctx
GSM4373985	GSE146264	Psoriasis lesion	celltype: CD8+ T cell,subjectid: P17,plate: rep3,well: F11,sequencingbatch: b16BerkeleyCore,passedqc: TRUE,cluster: 0_Ctx
GSM4373986	GSE146264	Psoriasis lesion	celltype: CD8+ T cell,subjectid: P17,plate: rep4,well: F11,sequencingbatch: b16BerkeleyCore,passedqc: FALSE,cluster: NA
GSM4373987	GSE146264	Psoriasis lesion	celltype: CD8+ T cell,subjectid: P17,plate: rep5,well: F11,sequencingbatch: b16BerkeleyCore,passedqc: TRUE,cluster: 1_Recirc
GSM4373988	GSE146264	Psoriasis lesion	celltype: CD8+ T cell,subjectid: P17,plate: rep6,well: F11,sequencingbatch: b16BerkeleyCore,passedqc: TRUE,cluster: 1_Recirc
GSM4373989	GSE146264	Psoriasis lesion	celltype: CD8+ T cell,subjectid: P18,plate: rep1,well: F11,sequencingbatch: b18BerkeleyCore,passedqc: FALSE,cluster: NA
GSM4373990	GSE146264	Psoriasis lesion	celltype: CD8+ T cell,subjectid: P18,plate: rep2,well: F11,sequencingbatch: b18BerkeleyCore,passedqc: TRUE,cluster: 10_Tc17_22
GSM4373991	GSE146264	Psoriasis lesion	celltype: CD8+ T cell,subjectid: P18,plate: rep3,well: F11,sequencingbatch: b18BerkeleyCore,passedqc: TRUE,cluster: 0_Ctx
GSM4373992	GSE146264	Psoriasis lesion	celltype: CD8+ T cell,subjectid: P18,plate: rep4,well: F11,sequencingbatch: b17BerkeleyCore,passedqc: FALSE,cluster: NA
GSM4373993	GSE146264	Psoriasis lesion	celltype: CD8+ T cell,subjectid: P18,plate: rep5,well: F11,sequencingbatch: b17BerkeleyCore,passedqc: TRUE,cluster: 0_Ctx
GSM4373994	GSE146264	Psoriasis lesion	celltype: CD8+ T cell,subjectid: P18,plate: rep6,well: F11,sequencingbatch: b17BerkeleyCore,passedqc: TRUE,cluster: 5
GSM4373995	GSE146264	Psoriasis lesion	celltype: CD8+ T cell,subjectid: P19,plate: rep1,well: F11,sequencingbatch: b19BerkeleyCore,passedqc: TRUE,cluster: 5
GSM4373996	GSE146264	Psoriasis lesion	celltype: CD8+ T cell,subjectid: P19,plate: rep2,well: F11,sequencingbatch: b19BerkeleyCore,passedqc: TRUE,cluster: 7_RP
GSM4373997	GSE146264	Psoriasis lesion	celltype: CD8+ T cell,subjectid: P19,plate: rep3,well: F11,sequencingbatch: b19BerkeleyCore,passedqc: TRUE,cluster: 7_RP
GSM4373998	GSE146264	Psoriasis lesion	celltype: CD8+ T cell,subjectid: P19,plate: rep4,well: F11,sequencingbatch: b19BerkeleyCore,passedqc: TRUE,cluster: 7_RP
GSM4373999	GSE146264	Psoriasis lesion	celltype: CD8+ T cell,subjectid: P19,plate: rep5,well: F11,sequencingbatch: b19BerkeleyCore,passedqc: FALSE,cluster: NA
GSM4374000	GSE146264	Psoriasis lesion	celltype: CD8+ T cell,subjectid: P19,plate: rep6,well: F11,sequencingbatch: b19BerkeleyCore,passedqc: FALSE,cluster: NA
GSM4374001	GSE146264	Psoriasis lesion	celltype: CD8+ T cell,subjectid: P5,plate: rep1,well: F11,sequencingbatch: b2,passedqc: TRUE,cluster: 3
GSM4374002	GSE146264	Psoriasis lesion	celltype: CD8+ T cell,subjectid: P5,plate: rep2,well: F11,sequencingbatch: b2,passedqc: TRUE,cluster: 7_RP
GSM4374003	GSE146264	Psoriasis lesion	celltype: CD8+ T cell,subjectid: P9,plate: rep1,well: F11,sequencingbatch: b6,passedqc: TRUE,cluster: 6_Tc17
GSM4374004	GSE146264	Psoriasis lesion	celltype: CD8+ T cell,subjectid: P9,plate: rep2,well: F11,sequencingbatch: b6,passedqc: TRUE,cluster: 6_Tc17
GSM4374005	GSE146264	Healthy skin	celltype: CD8+ T cell,subjectid: C13,plate: rep1,well: F12,sequencingbatch: b3,passedqc: TRUE,cluster: 2_Resid
GSM4374006	GSE146264	Healthy skin	celltype: CD8+ T cell,subjectid: C13,plate: rep2,well: F12,sequencingbatch: b3,passedqc: TRUE,cluster: 4_Act
GSM4374007	GSE146264	Healthy skin	celltype: CD8+ T cell,subjectid: C14,plate: rep1,well: F12,sequencingbatch: b5,passedqc: FALSE,cluster: NA
GSM4374008	GSE146264	Healthy skin	celltype: CD8+ T cell,subjectid: C4,plate: rep1,well: F12,sequencingbatch: b7,passedqc: TRUE,cluster: 4_Act
GSM4374009	GSE146264	Healthy skin	celltype: CD8+ T cell,subjectid: C4,plate: rep2,well: F12,sequencingbatch: b7,passedqc: TRUE,cluster: 3
GSM4374010	GSE146264	Healthy skin	celltype: CD8+ T cell,subjectid: C4,plate: rep3,well: F12,sequencingbatch: b7,passedqc: FALSE,cluster: NA
GSM4374011	GSE146264	Healthy skin	celltype: CD8+ T cell,subjectid: C4,plate: rep4,well: F12,sequencingbatch: b8,passedqc: TRUE,cluster: 1_Recirc
GSM4374012	GSE146264	Healthy skin	celltype: CD8+ T cell,subjectid: C4,plate: rep5,well: F12,sequencingbatch: b8,passedqc: TRUE,cluster: 7_RP
GSM4374013	GSE146264	Healthy skin	celltype: CD8+ T cell,subjectid: C4,plate: rep6,well: F12,sequencingbatch: b8,passedqc: TRUE,cluster: 8_Recirc
GSM4374014	GSE146264	Healthy skin	celltype: CD8+ T cell,subjectid: C5,plate: rep1,well: F12,sequencingbatch: b9,passedqc: TRUE,cluster: 4_Act
GSM4374015	GSE146264	Healthy skin	celltype: CD8+ T cell,subjectid: C5,plate: rep2,well: F12,sequencingbatch: b9,passedqc: TRUE,cluster: 0_Ctx
GSM4374016	GSE146264	Healthy skin	celltype: CD8+ T cell,subjectid: C5,plate: rep3,well: F12,sequencingbatch: b9,passedqc: TRUE,cluster: 8_Recirc
GSM4374017	GSE146264	Healthy skin	celltype: CD8+ T cell,subjectid: C5,plate: rep4,well: F12,sequencingbatch: b9,passedqc: TRUE,cluster: 5
GSM4374018	GSE146264	Healthy skin	celltype: CD8+ T cell,subjectid: C5,plate: rep5,well: F12,sequencingbatch: b9,passedqc: TRUE,cluster: 3
GSM4374019	GSE146264	Healthy skin	celltype: CD8+ T cell,subjectid: C5,plate: rep6,well: F12,sequencingbatch: b9,passedqc: TRUE,cluster: 7_RP
GSM4374020	GSE146264	Healthy skin	celltype: CD8+ T cell,subjectid: C6,plate: rep1,well: F12,sequencingbatch: b10,passedqc: FALSE,cluster: NA
GSM4374021	GSE146264	Healthy skin	celltype: CD8+ T cell,subjectid: C6,plate: rep2,well: F12,sequencingbatch: b10,passedqc: FALSE,cluster: NA
GSM4374022	GSE146264	Healthy skin	celltype: CD8+ T cell,subjectid: C6,plate: rep2,well: F12,sequencingbatch: b11,passedqc: FALSE,cluster: NA
GSM4374023	GSE146264	Healthy skin	celltype: CD8+ T cell,subjectid: C6,plate: rep3,well: F12,sequencingbatch: b10,passedqc: FALSE,cluster: NA
GSM4374024	GSE146264	Healthy skin	celltype: CD8+ T cell,subjectid: C6,plate: rep4,well: F12,sequencingbatch: b10,passedqc: FALSE,cluster: NA
GSM4374025	GSE146264	Healthy skin	celltype: CD8+ T cell,subjectid: C6,plate: rep5,well: F12,sequencingbatch: b10,passedqc: FALSE,cluster: NA
GSM4374026	GSE146264	Healthy skin	celltype: CD8+ T cell,subjectid: C6,plate: rep6,well: F12,sequencingbatch: b10,passedqc: FALSE,cluster: NA
GSM4374027	GSE146264	Healthy skin	celltype: CD8+ T cell,subjectid: C7,plate: rep1,well: F12,sequencingbatch: b15,passedqc: TRUE,cluster: 2_Resid
GSM4374028	GSE146264	Healthy skin	celltype: CD8+ T cell,subjectid: C7,plate: rep2,well: F12,sequencingbatch: b15,passedqc: TRUE,cluster: 3
GSM4374029	GSE146264	Healthy skin	celltype: CD8+ T cell,subjectid: C7,plate: rep3,well: F12,sequencingbatch: b15,passedqc: TRUE,cluster: 0_Ctx
GSM4374030	GSE146264	Healthy skin	celltype: CD8+ T cell,subjectid: C7,plate: rep4,well: F12,sequencingbatch: b15,passedqc: TRUE,cluster: 3
GSM4374031	GSE146264	Healthy skin	celltype: CD8+ T cell,subjectid: C7,plate: rep7,well: F12,sequencingbatch: b15,passedqc: TRUE,cluster: 2_Resid
GSM4374032	GSE146264	Healthy skin	celltype: CD8+ T cell,subjectid: C7,plate: rep8,well: F12,sequencingbatch: b15,passedqc: TRUE,cluster: 4_Act
GSM4374033	GSE146264	Psoriasis lesion	celltype: CD8+ T cell,subjectid: P10,plate: rep1,well: F12,sequencingbatch: b7,passedqc: FALSE,cluster: NA
GSM4374034	GSE146264	Psoriasis lesion	celltype: CD8+ T cell,subjectid: P11,plate: rep1,well: F12,sequencingbatch: b6,passedqc: TRUE,cluster: 0_Ctx
GSM4374035	GSE146264	Psoriasis lesion	celltype: CD8+ T cell,subjectid: P11,plate: rep2,well: F12,sequencingbatch: b6,passedqc: TRUE,cluster: 1_Recirc
GSM4374036	GSE146264	Psoriasis lesion	celltype: CD8+ T cell,subjectid: P13,plate: rep1,well: F12,sequencingbatch: b7,passedqc: FALSE,cluster: NA
GSM4374037	GSE146264	Psoriasis lesion	celltype: CD8+ T cell,subjectid: P13,plate: rep2,well: F12,sequencingbatch: b7,passedqc: TRUE,cluster: 4_Act
GSM4374038	GSE146264	Psoriasis lesion	celltype: CD8+ T cell,subjectid: P13,plate: rep3,well: F12,sequencingbatch: b7,passedqc: TRUE,cluster: 4_Act
GSM4374039	GSE146264	Psoriasis lesion	celltype: CD8+ T cell,subjectid: P13,plate: rep4,well: F12,sequencingbatch: b8,passedqc: FALSE,cluster: NA
GSM4374040	GSE146264	Psoriasis lesion	celltype: CD8+ T cell,subjectid: P13,plate: rep5,well: F12,sequencingbatch: b8,passedqc: TRUE,cluster: 0_Ctx
GSM4374041	GSE146264	Psoriasis lesion	celltype: CD8+ T cell,subjectid: P14,plate: rep1,well: F12,sequencingbatch: b10,passedqc: FALSE,cluster: NA
GSM4374042	GSE146264	Psoriasis lesion	celltype: CD8+ T cell,subjectid: P14,plate: rep2,well: F12,sequencingbatch: b10,passedqc: TRUE,cluster: 5
GSM4374043	GSE146264	Psoriasis lesion	celltype: CD8+ T cell,subjectid: P14,plate: rep3,well: F12,sequencingbatch: b10,passedqc: TRUE,cluster: 5
GSM4374044	GSE146264	Psoriasis lesion	celltype: CD8+ T cell,subjectid: P14,plate: rep4,well: F12,sequencingbatch: b10,passedqc: TRUE,cluster: 6_Tc17
GSM4374045	GSE146264	Psoriasis lesion	celltype: CD8+ T cell,subjectid: P14,plate: rep5,well: F12,sequencingbatch: b10,passedqc: TRUE,cluster: 0_Ctx
GSM4374046	GSE146264	Psoriasis lesion	celltype: CD8+ T cell,subjectid: P14,plate: rep6,well: F12,sequencingbatch: b10,passedqc: TRUE,cluster: 4_Act
GSM4374047	GSE146264	Psoriasis lesion	celltype: CD8+ T cell,subjectid: P14,plate: rep7,well: F12,sequencingbatch: b10,passedqc: TRUE,cluster: 10_Tc17_22
GSM4374048	GSE146264	Psoriasis lesion	celltype: CD8+ T cell,subjectid: P15,plate: rep1,well: F12,sequencingbatch: b12,passedqc: FALSE,cluster: NA
GSM4374049	GSE146264	Psoriasis lesion	celltype: CD8+ T cell,subjectid: P15,plate: rep2,well: F12,sequencingbatch: b12,passedqc: FALSE,cluster: NA
GSM4374050	GSE146264	Psoriasis lesion	celltype: CD8+ T cell,subjectid: P15,plate: rep3,well: F12,sequencingbatch: b12,passedqc: TRUE,cluster: 1_Recirc
GSM4374051	GSE146264	Psoriasis lesion	celltype: CD8+ T cell,subjectid: P15,plate: rep4,well: F12,sequencingbatch: b12,passedqc: FALSE,cluster: NA
GSM4374052	GSE146264	Psoriasis lesion	celltype: CD8+ T cell,subjectid: P15,plate: rep5,well: F12,sequencingbatch: b13,passedqc: TRUE,cluster: 4_Act
GSM4374053	GSE146264	Psoriasis lesion	celltype: CD8+ T cell,subjectid: P15,plate: rep6,well: F12,sequencingbatch: b13,passedqc: FALSE,cluster: NA
GSM4374054	GSE146264	Psoriasis lesion	celltype: CD8+ T cell,subjectid: P16,plate: rep1,well: F12,sequencingbatch: b13,passedqc: TRUE,cluster: 5
GSM4374055	GSE146264	Psoriasis lesion	celltype: CD8+ T cell,subjectid: P16,plate: rep2,well: F12,sequencingbatch: b13,passedqc: FALSE,cluster: NA
GSM4374056	GSE146264	Psoriasis lesion	celltype: CD8+ T cell,subjectid: P16,plate: rep3,well: F12,sequencingbatch: b13,passedqc: FALSE,cluster: NA
GSM4374057	GSE146264	Psoriasis lesion	celltype: CD8+ T cell,subjectid: P16,plate: rep4,well: F12,sequencingbatch: b13,passedqc: TRUE,cluster: 6_Tc17
GSM4374058	GSE146264	Psoriasis lesion	celltype: CD8+ T cell,subjectid: P16,plate: rep5,well: F12,sequencingbatch: b13,passedqc: TRUE,cluster: 0_Ctx
GSM4374059	GSE146264	Psoriasis lesion	celltype: CD8+ T cell,subjectid: P16,plate: rep6,well: F12,sequencingbatch: b13,passedqc: TRUE,cluster: 0_Ctx
GSM4374060	GSE146264	Psoriasis lesion	celltype: CD8+ T cell,subjectid: P17,plate: rep1,well: F12,sequencingbatch: b16BerkeleyCore,passedqc: FALSE,cluster: NA
GSM4374061	GSE146264	Psoriasis lesion	celltype: CD8+ T cell,subjectid: P17,plate: rep2,well: F12,sequencingbatch: b16BerkeleyCore,passedqc: TRUE,cluster: 0_Ctx
GSM4374062	GSE146264	Psoriasis lesion	celltype: CD8+ T cell,subjectid: P17,plate: rep3,well: F12,sequencingbatch: b16BerkeleyCore,passedqc: FALSE,cluster: NA
GSM4374063	GSE146264	Psoriasis lesion	celltype: CD8+ T cell,subjectid: P17,plate: rep4,well: F12,sequencingbatch: b16BerkeleyCore,passedqc: TRUE,cluster: 0_Ctx
GSM4374064	GSE146264	Psoriasis lesion	celltype: CD8+ T cell,subjectid: P17,plate: rep5,well: F12,sequencingbatch: b16BerkeleyCore,passedqc: TRUE,cluster: 0_Ctx
GSM4374065	GSE146264	Psoriasis lesion	celltype: CD8+ T cell,subjectid: P17,plate: rep6,well: F12,sequencingbatch: b16BerkeleyCore,passedqc: TRUE,cluster: 4_Act
GSM4374066	GSE146264	Psoriasis lesion	celltype: CD8+ T cell,subjectid: P18,plate: rep1,well: F12,sequencingbatch: b18BerkeleyCore,passedqc: TRUE,cluster: 0_Ctx
GSM4374067	GSE146264	Psoriasis lesion	celltype: CD8+ T cell,subjectid: P18,plate: rep2,well: F12,sequencingbatch: b18BerkeleyCore,passedqc: TRUE,cluster: 5
GSM4374068	GSE146264	Psoriasis lesion	celltype: CD8+ T cell,subjectid: P18,plate: rep3,well: F12,sequencingbatch: b18BerkeleyCore,passedqc: FALSE,cluster: NA
GSM4374069	GSE146264	Psoriasis lesion	celltype: CD8+ T cell,subjectid: P18,plate: rep4,well: F12,sequencingbatch: b17BerkeleyCore,passedqc: TRUE,cluster: 6_Tc17
GSM4374070	GSE146264	Psoriasis lesion	celltype: CD8+ T cell,subjectid: P18,plate: rep5,well: F12,sequencingbatch: b17BerkeleyCore,passedqc: TRUE,cluster: 7_RP
GSM4374071	GSE146264	Psoriasis lesion	celltype: CD8+ T cell,subjectid: P18,plate: rep6,well: F12,sequencingbatch: b17BerkeleyCore,passedqc: TRUE,cluster: 7_RP
GSM4374072	GSE146264	Psoriasis lesion	celltype: CD8+ T cell,subjectid: P19,plate: rep1,well: F12,sequencingbatch: b19BerkeleyCore,passedqc: FALSE,cluster: NA
GSM4374073	GSE146264	Psoriasis lesion	celltype: CD8+ T cell,subjectid: P19,plate: rep2,well: F12,sequencingbatch: b19BerkeleyCore,passedqc: FALSE,cluster: NA
GSM4374074	GSE146264	Psoriasis lesion	celltype: CD8+ T cell,subjectid: P19,plate: rep3,well: F12,sequencingbatch: b19BerkeleyCore,passedqc: FALSE,cluster: NA
GSM4374075	GSE146264	Psoriasis lesion	celltype: CD8+ T cell,subjectid: P19,plate: rep4,well: F12,sequencingbatch: b19BerkeleyCore,passedqc: TRUE,cluster: 2_Resid
GSM4374076	GSE146264	Psoriasis lesion	celltype: CD8+ T cell,subjectid: P19,plate: rep5,well: F12,sequencingbatch: b19BerkeleyCore,passedqc: TRUE,cluster: 8_Recirc
GSM4374077	GSE146264	Psoriasis lesion	celltype: CD8+ T cell,subjectid: P19,plate: rep6,well: F12,sequencingbatch: b19BerkeleyCore,passedqc: FALSE,cluster: NA
GSM4374078	GSE146264	Psoriasis lesion	celltype: CD8+ T cell,subjectid: P5,plate: rep1,well: F12,sequencingbatch: b2,passedqc: FALSE,cluster: NA
GSM4374079	GSE146264	Psoriasis lesion	celltype: CD8+ T cell,subjectid: P5,plate: rep2,well: F12,sequencingbatch: b2,passedqc: TRUE,cluster: 7_RP
GSM4374080	GSE146264	Psoriasis lesion	celltype: CD8+ T cell,subjectid: P9,plate: rep2,well: F12,sequencingbatch: b6,passedqc: TRUE,cluster: 4_Act
GSM4374081	GSE146264	Healthy skin	celltype: CD8+ T cell,subjectid: C13,plate: rep1,well: F2,sequencingbatch: b3,passedqc: TRUE,cluster: 2_Resid
GSM4374082	GSE146264	Healthy skin	celltype: CD8+ T cell,subjectid: C13,plate: rep2,well: F2,sequencingbatch: b3,passedqc: TRUE,cluster: 1_Recirc
GSM4374083	GSE146264	Healthy skin	celltype: CD8+ T cell,subjectid: C14,plate: rep1,well: F2,sequencingbatch: b5,passedqc: FALSE,cluster: NA
GSM4374084	GSE146264	Healthy skin	celltype: CD8+ T cell,subjectid: C4,plate: rep1,well: F2,sequencingbatch: b7,passedqc: TRUE,cluster: 1_Recirc
GSM4374085	GSE146264	Healthy skin	celltype: CD8+ T cell,subjectid: C4,plate: rep2,well: F2,sequencingbatch: b7,passedqc: TRUE,cluster: 8_Recirc
GSM4374086	GSE146264	Healthy skin	celltype: CD8+ T cell,subjectid: C4,plate: rep3,well: F2,sequencingbatch: b7,passedqc: TRUE,cluster: 5
GSM4374087	GSE146264	Healthy skin	celltype: CD8+ T cell,subjectid: C4,plate: rep4,well: F2,sequencingbatch: b8,passedqc: TRUE,cluster: 1_Recirc
GSM4374088	GSE146264	Healthy skin	celltype: CD8+ T cell,subjectid: C4,plate: rep5,well: F2,sequencingbatch: b8,passedqc: TRUE,cluster: 5
GSM4374089	GSE146264	Healthy skin	celltype: CD8+ T cell,subjectid: C4,plate: rep6,well: F2,sequencingbatch: b8,passedqc: TRUE,cluster: 3
GSM4374090	GSE146264	Healthy skin	celltype: CD8+ T cell,subjectid: C5,plate: rep1,well: F2,sequencingbatch: b9,passedqc: TRUE,cluster: 3
GSM4374091	GSE146264	Healthy skin	celltype: CD8+ T cell,subjectid: C5,plate: rep2,well: F2,sequencingbatch: b9,passedqc: TRUE,cluster: 3
GSM4374092	GSE146264	Healthy skin	celltype: CD8+ T cell,subjectid: C5,plate: rep3,well: F2,sequencingbatch: b9,passedqc: TRUE,cluster: 3
GSM4374093	GSE146264	Healthy skin	celltype: CD8+ T cell,subjectid: C5,plate: rep4,well: F2,sequencingbatch: b9,passedqc: TRUE,cluster: 5
GSM4374094	GSE146264	Healthy skin	celltype: CD8+ T cell,subjectid: C5,plate: rep5,well: F2,sequencingbatch: b9,passedqc: TRUE,cluster: 1_Recirc
GSM4374095	GSE146264	Healthy skin	celltype: CD8+ T cell,subjectid: C5,plate: rep6,well: F2,sequencingbatch: b9,passedqc: TRUE,cluster: 3
GSM4374096	GSE146264	Healthy skin	celltype: CD8+ T cell,subjectid: C6,plate: rep1,well: F2,sequencingbatch: b10,passedqc: FALSE,cluster: NA
GSM4374097	GSE146264	Healthy skin	celltype: CD8+ T cell,subjectid: C6,plate: rep2,well: F2,sequencingbatch: b10,passedqc: FALSE,cluster: NA
GSM4374098	GSE146264	Healthy skin	celltype: CD8+ T cell,subjectid: C6,plate: rep2,well: F2,sequencingbatch: b11,passedqc: FALSE,cluster: NA
GSM4374099	GSE146264	Healthy skin	celltype: CD8+ T cell,subjectid: C6,plate: rep3,well: F2,sequencingbatch: b10,passedqc: FALSE,cluster: NA
GSM4374100	GSE146264	Healthy skin	celltype: CD8+ T cell,subjectid: C6,plate: rep4,well: F2,sequencingbatch: b10,passedqc: FALSE,cluster: NA
GSM4374101	GSE146264	Healthy skin	celltype: CD8+ T cell,subjectid: C6,plate: rep5,well: F2,sequencingbatch: b10,passedqc: FALSE,cluster: NA
GSM4374102	GSE146264	Healthy skin	celltype: CD8+ T cell,subjectid: C6,plate: rep6,well: F2,sequencingbatch: b10,passedqc: FALSE,cluster: NA
GSM4374103	GSE146264	Healthy skin	celltype: CD8+ T cell,subjectid: C7,plate: rep1,well: F2,sequencingbatch: b15,passedqc: TRUE,cluster: 3
GSM4374104	GSE146264	Healthy skin	celltype: CD8+ T cell,subjectid: C7,plate: rep2,well: F2,sequencingbatch: b15,passedqc: TRUE,cluster: 3
GSM4374105	GSE146264	Healthy skin	celltype: CD8+ T cell,subjectid: C7,plate: rep3,well: F2,sequencingbatch: b15,passedqc: FALSE,cluster: NA
GSM4374106	GSE146264	Healthy skin	celltype: CD8+ T cell,subjectid: C7,plate: rep4,well: F2,sequencingbatch: b15,passedqc: TRUE,cluster: 5
GSM4374107	GSE146264	Healthy skin	celltype: CD8+ T cell,subjectid: C7,plate: rep7,well: F2,sequencingbatch: b15,passedqc: FALSE,cluster: NA
GSM4374108	GSE146264	Healthy skin	celltype: CD8+ T cell,subjectid: C7,plate: rep8,well: F2,sequencingbatch: b15,passedqc: TRUE,cluster: 3
GSM4374109	GSE146264	Psoriasis lesion	celltype: CD8+ T cell,subjectid: P10,plate: rep1,well: F2,sequencingbatch: b7,passedqc: FALSE,cluster: NA
GSM4374110	GSE146264	Psoriasis lesion	celltype: CD8+ T cell,subjectid: P11,plate: rep1,well: F2,sequencingbatch: b6,passedqc: TRUE,cluster: 8_Recirc
GSM4374111	GSE146264	Psoriasis lesion	celltype: CD8+ T cell,subjectid: P11,plate: rep2,well: F2,sequencingbatch: b6,passedqc: TRUE,cluster: 1_Recirc
GSM4374112	GSE146264	Psoriasis lesion	celltype: CD8+ T cell,subjectid: P13,plate: rep1,well: F2,sequencingbatch: b7,passedqc: TRUE,cluster: 4_Act
GSM4374113	GSE146264	Psoriasis lesion	celltype: CD8+ T cell,subjectid: P13,plate: rep2,well: F2,sequencingbatch: b7,passedqc: TRUE,cluster: 6_Tc17
GSM4374114	GSE146264	Psoriasis lesion	celltype: CD8+ T cell,subjectid: P13,plate: rep3,well: F2,sequencingbatch: b7,passedqc: TRUE,cluster: 8_Recirc
GSM4374115	GSE146264	Psoriasis lesion	celltype: CD8+ T cell,subjectid: P13,plate: rep4,well: F2,sequencingbatch: b8,passedqc: TRUE,cluster: 3
GSM4374116	GSE146264	Psoriasis lesion	celltype: CD8+ T cell,subjectid: P13,plate: rep5,well: F2,sequencingbatch: b8,passedqc: FALSE,cluster: NA
GSM4374117	GSE146264	Psoriasis lesion	celltype: CD8+ T cell,subjectid: P14,plate: rep1,well: F2,sequencingbatch: b10,passedqc: FALSE,cluster: NA
GSM4374118	GSE146264	Psoriasis lesion	celltype: CD8+ T cell,subjectid: P14,plate: rep2,well: F2,sequencingbatch: b10,passedqc: FALSE,cluster: NA
GSM4374119	GSE146264	Psoriasis lesion	celltype: CD8+ T cell,subjectid: P14,plate: rep3,well: F2,sequencingbatch: b10,passedqc: FALSE,cluster: NA
GSM4374120	GSE146264	Psoriasis lesion	celltype: CD8+ T cell,subjectid: P14,plate: rep4,well: F2,sequencingbatch: b10,passedqc: TRUE,cluster: 4_Act
GSM4374121	GSE146264	Psoriasis lesion	celltype: CD8+ T cell,subjectid: P14,plate: rep5,well: F2,sequencingbatch: b10,passedqc: TRUE,cluster: 10_Tc17_22
GSM4374122	GSE146264	Psoriasis lesion	celltype: CD8+ T cell,subjectid: P14,plate: rep6,well: F2,sequencingbatch: b10,passedqc: TRUE,cluster: 6_Tc17
GSM4374123	GSE146264	Psoriasis lesion	celltype: CD8+ T cell,subjectid: P14,plate: rep7,well: F2,sequencingbatch: b10,passedqc: TRUE,cluster: 6_Tc17
GSM4374124	GSE146264	Psoriasis lesion	celltype: CD8+ T cell,subjectid: P15,plate: rep1,well: F2,sequencingbatch: b12,passedqc: TRUE,cluster: 3
GSM4374125	GSE146264	Psoriasis lesion	celltype: CD8+ T cell,subjectid: P15,plate: rep2,well: F2,sequencingbatch: b12,passedqc: FALSE,cluster: NA
GSM4374126	GSE146264	Psoriasis lesion	celltype: CD8+ T cell,subjectid: P15,plate: rep3,well: F2,sequencingbatch: b12,passedqc: TRUE,cluster: 8_Recirc
GSM4374127	GSE146264	Psoriasis lesion	celltype: CD8+ T cell,subjectid: P15,plate: rep4,well: F2,sequencingbatch: b12,passedqc: TRUE,cluster: 1_Recirc
GSM4374128	GSE146264	Psoriasis lesion	celltype: CD8+ T cell,subjectid: P15,plate: rep5,well: F2,sequencingbatch: b13,passedqc: TRUE,cluster: 4_Act
GSM4374129	GSE146264	Psoriasis lesion	celltype: CD8+ T cell,subjectid: P15,plate: rep6,well: F2,sequencingbatch: b13,passedqc: TRUE,cluster: 1_Recirc
GSM4374130	GSE146264	Psoriasis lesion	celltype: CD8+ T cell,subjectid: P16,plate: rep1,well: F2,sequencingbatch: b13,passedqc: TRUE,cluster: 7_RP
GSM4374131	GSE146264	Psoriasis lesion	celltype: CD8+ T cell,subjectid: P16,plate: rep2,well: F2,sequencingbatch: b13,passedqc: TRUE,cluster: 9_Tc1
GSM4374132	GSE146264	Psoriasis lesion	celltype: CD8+ T cell,subjectid: P16,plate: rep3,well: F2,sequencingbatch: b13,passedqc: FALSE,cluster: NA
GSM4374133	GSE146264	Psoriasis lesion	celltype: CD8+ T cell,subjectid: P16,plate: rep4,well: F2,sequencingbatch: b13,passedqc: TRUE,cluster: 10_Tc17_22
GSM4374134	GSE146264	Psoriasis lesion	celltype: CD8+ T cell,subjectid: P16,plate: rep5,well: F2,sequencingbatch: b13,passedqc: FALSE,cluster: NA
GSM4374135	GSE146264	Psoriasis lesion	celltype: CD8+ T cell,subjectid: P16,plate: rep6,well: F2,sequencingbatch: b13,passedqc: TRUE,cluster: 9_Tc1
GSM4374136	GSE146264	Psoriasis lesion	celltype: CD8+ T cell,subjectid: P17,plate: rep1,well: F2,sequencingbatch: b16BerkeleyCore,passedqc: TRUE,cluster: 0_Ctx
GSM4374137	GSE146264	Psoriasis lesion	celltype: CD8+ T cell,subjectid: P17,plate: rep2,well: F2,sequencingbatch: b16BerkeleyCore,passedqc: FALSE,cluster: NA
GSM4374138	GSE146264	Psoriasis lesion	celltype: CD8+ T cell,subjectid: P17,plate: rep3,well: F2,sequencingbatch: b16BerkeleyCore,passedqc: TRUE,cluster: 2_Resid
GSM4374139	GSE146264	Psoriasis lesion	celltype: CD8+ T cell,subjectid: P17,plate: rep4,well: F2,sequencingbatch: b16BerkeleyCore,passedqc: FALSE,cluster: NA
GSM4374140	GSE146264	Psoriasis lesion	celltype: CD8+ T cell,subjectid: P17,plate: rep5,well: F2,sequencingbatch: b16BerkeleyCore,passedqc: TRUE,cluster: 0_Ctx
GSM4374141	GSE146264	Psoriasis lesion	celltype: CD8+ T cell,subjectid: P17,plate: rep6,well: F2,sequencingbatch: b16BerkeleyCore,passedqc: TRUE,cluster: 6_Tc17
GSM4374142	GSE146264	Psoriasis lesion	celltype: CD8+ T cell,subjectid: P18,plate: rep1,well: F2,sequencingbatch: b18BerkeleyCore,passedqc: FALSE,cluster: NA
GSM4374143	GSE146264	Psoriasis lesion	celltype: CD8+ T cell,subjectid: P18,plate: rep2,well: F2,sequencingbatch: b18BerkeleyCore,passedqc: TRUE,cluster: 5
GSM4374144	GSE146264	Psoriasis lesion	celltype: CD8+ T cell,subjectid: P18,plate: rep3,well: F2,sequencingbatch: b18BerkeleyCore,passedqc: FALSE,cluster: NA
GSM4374145	GSE146264	Psoriasis lesion	celltype: CD8+ T cell,subjectid: P18,plate: rep4,well: F2,sequencingbatch: b17BerkeleyCore,passedqc: FALSE,cluster: NA
GSM4374146	GSE146264	Psoriasis lesion	celltype: CD8+ T cell,subjectid: P18,plate: rep5,well: F2,sequencingbatch: b17BerkeleyCore,passedqc: FALSE,cluster: NA
GSM4374147	GSE146264	Psoriasis lesion	celltype: CD8+ T cell,subjectid: P18,plate: rep6,well: F2,sequencingbatch: b17BerkeleyCore,passedqc: TRUE,cluster: 0_Ctx
GSM4374148	GSE146264	Psoriasis lesion	celltype: CD8+ T cell,subjectid: P19,plate: rep1,well: F2,sequencingbatch: b19BerkeleyCore,passedqc: TRUE,cluster: 7_RP
GSM4374149	GSE146264	Psoriasis lesion	celltype: CD8+ T cell,subjectid: P19,plate: rep2,well: F2,sequencingbatch: b19BerkeleyCore,passedqc: FALSE,cluster: NA
GSM4374150	GSE146264	Psoriasis lesion	celltype: CD8+ T cell,subjectid: P19,plate: rep3,well: F2,sequencingbatch: b19BerkeleyCore,passedqc: TRUE,cluster: 7_RP
GSM4374151	GSE146264	Psoriasis lesion	celltype: CD8+ T cell,subjectid: P19,plate: rep4,well: F2,sequencingbatch: b19BerkeleyCore,passedqc: TRUE,cluster: 8_Recirc
GSM4374152	GSE146264	Psoriasis lesion	celltype: CD8+ T cell,subjectid: P19,plate: rep5,well: F2,sequencingbatch: b19BerkeleyCore,passedqc: TRUE,cluster: 7_RP
GSM4374153	GSE146264	Psoriasis lesion	celltype: CD8+ T cell,subjectid: P19,plate: rep6,well: F2,sequencingbatch: b19BerkeleyCore,passedqc: FALSE,cluster: NA
GSM4374154	GSE146264	Psoriasis lesion	celltype: CD8+ T cell,subjectid: P5,plate: rep1,well: F2,sequencingbatch: b2,passedqc: FALSE,cluster: NA
GSM4374155	GSE146264	Psoriasis lesion	celltype: CD8+ T cell,subjectid: P5,plate: rep2,well: F2,sequencingbatch: b2,passedqc: FALSE,cluster: NA
GSM4374156	GSE146264	Psoriasis lesion	celltype: CD8+ T cell,subjectid: P9,plate: rep2,well: F2,sequencingbatch: b6,passedqc: TRUE,cluster: 4_Act
GSM4374157	GSE146264	Healthy skin	celltype: CD8+ T cell,subjectid: C13,plate: rep1,well: F3,sequencingbatch: b3,passedqc: TRUE,cluster: 1_Recirc
GSM4374158	GSE146264	Healthy skin	celltype: CD8+ T cell,subjectid: C13,plate: rep2,well: F3,sequencingbatch: b3,passedqc: TRUE,cluster: 2_Resid
GSM4374159	GSE146264	Healthy skin	celltype: CD8+ T cell,subjectid: C14,plate: rep1,well: F3,sequencingbatch: b5,passedqc: TRUE,cluster: 1_Recirc
GSM4374160	GSE146264	Healthy skin	celltype: CD8+ T cell,subjectid: C4,plate: rep1,well: F3,sequencingbatch: b7,passedqc: FALSE,cluster: NA
GSM4374161	GSE146264	Healthy skin	celltype: CD8+ T cell,subjectid: C4,plate: rep2,well: F3,sequencingbatch: b7,passedqc: TRUE,cluster: 3
GSM4374162	GSE146264	Healthy skin	celltype: CD8+ T cell,subjectid: C4,plate: rep3,well: F3,sequencingbatch: b7,passedqc: TRUE,cluster: 2_Resid
GSM4374163	GSE146264	Healthy skin	celltype: CD8+ T cell,subjectid: C4,plate: rep4,well: F3,sequencingbatch: b8,passedqc: TRUE,cluster: 4_Act
GSM4374164	GSE146264	Healthy skin	celltype: CD8+ T cell,subjectid: C4,plate: rep5,well: F3,sequencingbatch: b8,passedqc: TRUE,cluster: 2_Resid
GSM4374165	GSE146264	Healthy skin	celltype: CD8+ T cell,subjectid: C4,plate: rep6,well: F3,sequencingbatch: b8,passedqc: TRUE,cluster: 8_Recirc
GSM4374166	GSE146264	Healthy skin	celltype: CD8+ T cell,subjectid: C5,plate: rep1,well: F3,sequencingbatch: b9,passedqc: TRUE,cluster: 2_Resid
GSM4374167	GSE146264	Healthy skin	celltype: CD8+ T cell,subjectid: C5,plate: rep2,well: F3,sequencingbatch: b9,passedqc: TRUE,cluster: 3
GSM4374168	GSE146264	Healthy skin	celltype: CD8+ T cell,subjectid: C5,plate: rep3,well: F3,sequencingbatch: b9,passedqc: TRUE,cluster: 3
GSM4374169	GSE146264	Healthy skin	celltype: CD8+ T cell,subjectid: C5,plate: rep4,well: F3,sequencingbatch: b9,passedqc: TRUE,cluster: 4_Act
GSM4374170	GSE146264	Healthy skin	celltype: CD8+ T cell,subjectid: C5,plate: rep5,well: F3,sequencingbatch: b9,passedqc: TRUE,cluster: 0_Ctx
GSM4374171	GSE146264	Healthy skin	celltype: CD8+ T cell,subjectid: C5,plate: rep6,well: F3,sequencingbatch: b9,passedqc: TRUE,cluster: 3
GSM4374172	GSE146264	Healthy skin	celltype: CD8+ T cell,subjectid: C6,plate: rep1,well: F3,sequencingbatch: b10,passedqc: FALSE,cluster: NA
GSM4374173	GSE146264	Healthy skin	celltype: CD8+ T cell,subjectid: C6,plate: rep2,well: F3,sequencingbatch: b10,passedqc: FALSE,cluster: NA
GSM4374174	GSE146264	Healthy skin	celltype: CD8+ T cell,subjectid: C6,plate: rep2,well: F3,sequencingbatch: b11,passedqc: FALSE,cluster: NA
GSM4374175	GSE146264	Healthy skin	celltype: CD8+ T cell,subjectid: C6,plate: rep3,well: F3,sequencingbatch: b10,passedqc: FALSE,cluster: NA
GSM4374176	GSE146264	Healthy skin	celltype: CD8+ T cell,subjectid: C6,plate: rep4,well: F3,sequencingbatch: b10,passedqc: FALSE,cluster: NA
GSM4374177	GSE146264	Healthy skin	celltype: CD8+ T cell,subjectid: C6,plate: rep5,well: F3,sequencingbatch: b10,passedqc: FALSE,cluster: NA
GSM4374178	GSE146264	Healthy skin	celltype: CD8+ T cell,subjectid: C6,plate: rep6,well: F3,sequencingbatch: b10,passedqc: FALSE,cluster: NA
GSM4374179	GSE146264	Healthy skin	celltype: CD8+ T cell,subjectid: C7,plate: rep1,well: F3,sequencingbatch: b15,passedqc: FALSE,cluster: NA
GSM4374180	GSE146264	Healthy skin	celltype: CD8+ T cell,subjectid: C7,plate: rep2,well: F3,sequencingbatch: b15,passedqc: FALSE,cluster: NA
GSM4374181	GSE146264	Healthy skin	celltype: CD8+ T cell,subjectid: C7,plate: rep3,well: F3,sequencingbatch: b15,passedqc: TRUE,cluster: 5
GSM4374182	GSE146264	Healthy skin	celltype: CD8+ T cell,subjectid: C7,plate: rep4,well: F3,sequencingbatch: b15,passedqc: TRUE,cluster: 5
GSM4374183	GSE146264	Healthy skin	celltype: CD8+ T cell,subjectid: C7,plate: rep7,well: F3,sequencingbatch: b15,passedqc: FALSE,cluster: NA
GSM4374184	GSE146264	Healthy skin	celltype: CD8+ T cell,subjectid: C7,plate: rep8,well: F3,sequencingbatch: b15,passedqc: TRUE,cluster: 2_Resid
GSM4374185	GSE146264	Psoriasis lesion	celltype: CD8+ T cell,subjectid: P10,plate: rep1,well: F3,sequencingbatch: b7,passedqc: FALSE,cluster: NA
GSM4374186	GSE146264	Psoriasis lesion	celltype: CD8+ T cell,subjectid: P11,plate: rep1,well: F3,sequencingbatch: b6,passedqc: TRUE,cluster: 0_Ctx
GSM4374187	GSE146264	Psoriasis lesion	celltype: CD8+ T cell,subjectid: P11,plate: rep2,well: F3,sequencingbatch: b6,passedqc: FALSE,cluster: NA
GSM4374188	GSE146264	Psoriasis lesion	celltype: CD8+ T cell,subjectid: P13,plate: rep1,well: F3,sequencingbatch: b7,passedqc: FALSE,cluster: NA
GSM4374189	GSE146264	Psoriasis lesion	celltype: CD8+ T cell,subjectid: P13,plate: rep2,well: F3,sequencingbatch: b7,passedqc: TRUE,cluster: 4_Act
GSM4374190	GSE146264	Psoriasis lesion	celltype: CD8+ T cell,subjectid: P13,plate: rep3,well: F3,sequencingbatch: b7,passedqc: TRUE,cluster: 4_Act
GSM4374191	GSE146264	Psoriasis lesion	celltype: CD8+ T cell,subjectid: P13,plate: rep4,well: F3,sequencingbatch: b8,passedqc: TRUE,cluster: 7_RP
GSM4374192	GSE146264	Psoriasis lesion	celltype: CD8+ T cell,subjectid: P13,plate: rep5,well: F3,sequencingbatch: b8,passedqc: TRUE,cluster: 2_Resid
GSM4374193	GSE146264	Psoriasis lesion	celltype: CD8+ T cell,subjectid: P14,plate: rep1,well: F3,sequencingbatch: b10,passedqc: FALSE,cluster: NA
GSM4374194	GSE146264	Psoriasis lesion	celltype: CD8+ T cell,subjectid: P14,plate: rep2,well: F3,sequencingbatch: b10,passedqc: TRUE,cluster: 10_Tc17_22
GSM4374195	GSE146264	Psoriasis lesion	celltype: CD8+ T cell,subjectid: P14,plate: rep3,well: F3,sequencingbatch: b10,passedqc: TRUE,cluster: 0_Ctx
GSM4374196	GSE146264	Psoriasis lesion	celltype: CD8+ T cell,subjectid: P14,plate: rep4,well: F3,sequencingbatch: b10,passedqc: TRUE,cluster: 4_Act
GSM4374197	GSE146264	Psoriasis lesion	celltype: CD8+ T cell,subjectid: P14,plate: rep5,well: F3,sequencingbatch: b10,passedqc: TRUE,cluster: 10_Tc17_22
GSM4374198	GSE146264	Psoriasis lesion	celltype: CD8+ T cell,subjectid: P14,plate: rep6,well: F3,sequencingbatch: b10,passedqc: TRUE,cluster: 0_Ctx
GSM4374199	GSE146264	Psoriasis lesion	celltype: CD8+ T cell,subjectid: P14,plate: rep7,well: F3,sequencingbatch: b10,passedqc: FALSE,cluster: NA
GSM4374200	GSE146264	Psoriasis lesion	celltype: CD8+ T cell,subjectid: P15,plate: rep1,well: F3,sequencingbatch: b12,passedqc: TRUE,cluster: 1_Recirc
GSM4374201	GSE146264	Psoriasis lesion	celltype: CD8+ T cell,subjectid: P15,plate: rep2,well: F3,sequencingbatch: b12,passedqc: FALSE,cluster: NA
GSM4374202	GSE146264	Psoriasis lesion	celltype: CD8+ T cell,subjectid: P15,plate: rep3,well: F3,sequencingbatch: b12,passedqc: TRUE,cluster: 1_Recirc
GSM4374203	GSE146264	Psoriasis lesion	celltype: CD8+ T cell,subjectid: P15,plate: rep4,well: F3,sequencingbatch: b12,passedqc: TRUE,cluster: 2_Resid
GSM4374204	GSE146264	Psoriasis lesion	celltype: CD8+ T cell,subjectid: P15,plate: rep5,well: F3,sequencingbatch: b13,passedqc: TRUE,cluster: 1_Recirc
GSM4374205	GSE146264	Psoriasis lesion	celltype: CD8+ T cell,subjectid: P15,plate: rep6,well: F3,sequencingbatch: b13,passedqc: TRUE,cluster: 0_Ctx
GSM4374206	GSE146264	Psoriasis lesion	celltype: CD8+ T cell,subjectid: P16,plate: rep1,well: F3,sequencingbatch: b13,passedqc: TRUE,cluster: 6_Tc17
GSM4374207	GSE146264	Psoriasis lesion	celltype: CD8+ T cell,subjectid: P16,plate: rep2,well: F3,sequencingbatch: b13,passedqc: TRUE,cluster: 8_Recirc
GSM4374208	GSE146264	Psoriasis lesion	celltype: CD8+ T cell,subjectid: P16,plate: rep3,well: F3,sequencingbatch: b13,passedqc: FALSE,cluster: NA
GSM4374209	GSE146264	Psoriasis lesion	celltype: CD8+ T cell,subjectid: P16,plate: rep4,well: F3,sequencingbatch: b13,passedqc: TRUE,cluster: 6_Tc17
GSM4374210	GSE146264	Psoriasis lesion	celltype: CD8+ T cell,subjectid: P16,plate: rep5,well: F3,sequencingbatch: b13,passedqc: FALSE,cluster: NA
GSM4374211	GSE146264	Psoriasis lesion	celltype: CD8+ T cell,subjectid: P16,plate: rep6,well: F3,sequencingbatch: b13,passedqc: TRUE,cluster: 1_Recirc
GSM4374212	GSE146264	Psoriasis lesion	celltype: CD8+ T cell,subjectid: P17,plate: rep1,well: F3,sequencingbatch: b16BerkeleyCore,passedqc: TRUE,cluster: 6_Tc17
GSM4374213	GSE146264	Psoriasis lesion	celltype: CD8+ T cell,subjectid: P17,plate: rep2,well: F3,sequencingbatch: b16BerkeleyCore,passedqc: FALSE,cluster: NA
GSM4374214	GSE146264	Psoriasis lesion	celltype: CD8+ T cell,subjectid: P17,plate: rep3,well: F3,sequencingbatch: b16BerkeleyCore,passedqc: FALSE,cluster: NA
GSM4374215	GSE146264	Psoriasis lesion	celltype: CD8+ T cell,subjectid: P17,plate: rep4,well: F3,sequencingbatch: b16BerkeleyCore,passedqc: FALSE,cluster: NA
GSM4374216	GSE146264	Psoriasis lesion	celltype: CD8+ T cell,subjectid: P17,plate: rep5,well: F3,sequencingbatch: b16BerkeleyCore,passedqc: FALSE,cluster: NA
GSM4374217	GSE146264	Psoriasis lesion	celltype: CD8+ T cell,subjectid: P17,plate: rep6,well: F3,sequencingbatch: b16BerkeleyCore,passedqc: TRUE,cluster: 8_Recirc
GSM4374218	GSE146264	Psoriasis lesion	celltype: CD8+ T cell,subjectid: P18,plate: rep1,well: F3,sequencingbatch: b18BerkeleyCore,passedqc: TRUE,cluster: 2_Resid
GSM4374219	GSE146264	Psoriasis lesion	celltype: CD8+ T cell,subjectid: P18,plate: rep2,well: F3,sequencingbatch: b18BerkeleyCore,passedqc: TRUE,cluster: 0_Ctx
GSM4374220	GSE146264	Psoriasis lesion	celltype: CD8+ T cell,subjectid: P18,plate: rep3,well: F3,sequencingbatch: b18BerkeleyCore,passedqc: TRUE,cluster: 8_Recirc
GSM4374221	GSE146264	Psoriasis lesion	celltype: CD8+ T cell,subjectid: P18,plate: rep4,well: F3,sequencingbatch: b17BerkeleyCore,passedqc: TRUE,cluster: 6_Tc17
GSM4374222	GSE146264	Psoriasis lesion	celltype: CD8+ T cell,subjectid: P18,plate: rep5,well: F3,sequencingbatch: b17BerkeleyCore,passedqc: TRUE,cluster: 1_Recirc
GSM4374223	GSE146264	Psoriasis lesion	celltype: CD8+ T cell,subjectid: P18,plate: rep6,well: F3,sequencingbatch: b17BerkeleyCore,passedqc: TRUE,cluster: 1_Recirc
GSM4374224	GSE146264	Psoriasis lesion	celltype: CD8+ T cell,subjectid: P19,plate: rep1,well: F3,sequencingbatch: b19BerkeleyCore,passedqc: TRUE,cluster: 9_Tc1
GSM4374225	GSE146264	Psoriasis lesion	celltype: CD8+ T cell,subjectid: P19,plate: rep2,well: F3,sequencingbatch: b19BerkeleyCore,passedqc: TRUE,cluster: 2_Resid
GSM4374226	GSE146264	Psoriasis lesion	celltype: CD8+ T cell,subjectid: P19,plate: rep3,well: F3,sequencingbatch: b19BerkeleyCore,passedqc: FALSE,cluster: NA
GSM4374227	GSE146264	Psoriasis lesion	celltype: CD8+ T cell,subjectid: P19,plate: rep4,well: F3,sequencingbatch: b19BerkeleyCore,passedqc: TRUE,cluster: 7_RP
GSM4374228	GSE146264	Psoriasis lesion	celltype: CD8+ T cell,subjectid: P19,plate: rep5,well: F3,sequencingbatch: b19BerkeleyCore,passedqc: TRUE,cluster: 7_RP
GSM4374229	GSE146264	Psoriasis lesion	celltype: CD8+ T cell,subjectid: P19,plate: rep6,well: F3,sequencingbatch: b19BerkeleyCore,passedqc: FALSE,cluster: NA
GSM4374230	GSE146264	Psoriasis lesion	celltype: CD8+ T cell,subjectid: P5,plate: rep1,well: F3,sequencingbatch: b2,passedqc: FALSE,cluster: NA
GSM4374231	GSE146264	Psoriasis lesion	celltype: CD8+ T cell,subjectid: P5,plate: rep2,well: F3,sequencingbatch: b2,passedqc: TRUE,cluster: 1_Recirc
GSM4374232	GSE146264	Psoriasis lesion	celltype: CD8+ T cell,subjectid: P9,plate: rep2,well: F3,sequencingbatch: b6,passedqc: TRUE,cluster: 4_Act
GSM4374233	GSE146264	Healthy skin	celltype: CD8+ T cell,subjectid: C13,plate: rep1,well: F4,sequencingbatch: b3,passedqc: FALSE,cluster: NA
GSM4374234	GSE146264	Healthy skin	celltype: CD8+ T cell,subjectid: C13,plate: rep2,well: F4,sequencingbatch: b3,passedqc: FALSE,cluster: NA
GSM4374235	GSE146264	Healthy skin	celltype: CD8+ T cell,subjectid: C14,plate: rep1,well: F4,sequencingbatch: b5,passedqc: TRUE,cluster: 9_Tc1
GSM4374236	GSE146264	Healthy skin	celltype: CD8+ T cell,subjectid: C4,plate: rep1,well: F4,sequencingbatch: b7,passedqc: TRUE,cluster: 3
GSM4374237	GSE146264	Healthy skin	celltype: CD8+ T cell,subjectid: C4,plate: rep2,well: F4,sequencingbatch: b7,passedqc: TRUE,cluster: 3
GSM4374238	GSE146264	Healthy skin	celltype: CD8+ T cell,subjectid: C4,plate: rep3,well: F4,sequencingbatch: b7,passedqc: TRUE,cluster: 5
GSM4374239	GSE146264	Healthy skin	celltype: CD8+ T cell,subjectid: C4,plate: rep4,well: F4,sequencingbatch: b8,passedqc: TRUE,cluster: 0_Ctx
GSM4374240	GSE146264	Healthy skin	celltype: CD8+ T cell,subjectid: C4,plate: rep5,well: F4,sequencingbatch: b8,passedqc: TRUE,cluster: 5
GSM4374241	GSE146264	Healthy skin	celltype: CD8+ T cell,subjectid: C4,plate: rep6,well: F4,sequencingbatch: b8,passedqc: TRUE,cluster: 8_Recirc
GSM4374242	GSE146264	Healthy skin	celltype: CD8+ T cell,subjectid: C5,plate: rep1,well: F4,sequencingbatch: b9,passedqc: TRUE,cluster: 3
GSM4374243	GSE146264	Healthy skin	celltype: CD8+ T cell,subjectid: C5,plate: rep2,well: F4,sequencingbatch: b9,passedqc: TRUE,cluster: 3
GSM4374244	GSE146264	Healthy skin	celltype: CD8+ T cell,subjectid: C5,plate: rep3,well: F4,sequencingbatch: b9,passedqc: TRUE,cluster: 3
GSM4374245	GSE146264	Healthy skin	celltype: CD8+ T cell,subjectid: C5,plate: rep4,well: F4,sequencingbatch: b9,passedqc: TRUE,cluster: 0_Ctx
GSM4374246	GSE146264	Healthy skin	celltype: CD8+ T cell,subjectid: C5,plate: rep5,well: F4,sequencingbatch: b9,passedqc: TRUE,cluster: 1_Recirc
GSM4374247	GSE146264	Healthy skin	celltype: CD8+ T cell,subjectid: C5,plate: rep6,well: F4,sequencingbatch: b9,passedqc: TRUE,cluster: 0_Ctx
GSM4374248	GSE146264	Healthy skin	celltype: CD8+ T cell,subjectid: C6,plate: rep1,well: F4,sequencingbatch: b10,passedqc: FALSE,cluster: NA
GSM4374249	GSE146264	Healthy skin	celltype: CD8+ T cell,subjectid: C6,plate: rep2,well: F4,sequencingbatch: b10,passedqc: FALSE,cluster: NA
GSM4374250	GSE146264	Healthy skin	celltype: CD8+ T cell,subjectid: C6,plate: rep2,well: F4,sequencingbatch: b11,passedqc: FALSE,cluster: NA
GSM4374251	GSE146264	Healthy skin	celltype: CD8+ T cell,subjectid: C6,plate: rep3,well: F4,sequencingbatch: b10,passedqc: FALSE,cluster: NA
GSM4374252	GSE146264	Healthy skin	celltype: CD8+ T cell,subjectid: C6,plate: rep4,well: F4,sequencingbatch: b10,passedqc: FALSE,cluster: NA
GSM4374253	GSE146264	Healthy skin	celltype: CD8+ T cell,subjectid: C6,plate: rep5,well: F4,sequencingbatch: b10,passedqc: FALSE,cluster: NA
GSM4374254	GSE146264	Healthy skin	celltype: CD8+ T cell,subjectid: C6,plate: rep6,well: F4,sequencingbatch: b10,passedqc: FALSE,cluster: NA
GSM4374255	GSE146264	Healthy skin	celltype: CD8+ T cell,subjectid: C7,plate: rep1,well: F4,sequencingbatch: b15,passedqc: TRUE,cluster: 3
GSM4374256	GSE146264	Healthy skin	celltype: CD8+ T cell,subjectid: C7,plate: rep2,well: F4,sequencingbatch: b15,passedqc: TRUE,cluster: 3
GSM4374257	GSE146264	Healthy skin	celltype: CD8+ T cell,subjectid: C7,plate: rep3,well: F4,sequencingbatch: b15,passedqc: TRUE,cluster: 5
GSM4374258	GSE146264	Healthy skin	celltype: CD8+ T cell,subjectid: C7,plate: rep4,well: F4,sequencingbatch: b15,passedqc: TRUE,cluster: 5
GSM4374259	GSE146264	Healthy skin	celltype: CD8+ T cell,subjectid: C7,plate: rep7,well: F4,sequencingbatch: b15,passedqc: TRUE,cluster: 3
GSM4374260	GSE146264	Healthy skin	celltype: CD8+ T cell,subjectid: C7,plate: rep8,well: F4,sequencingbatch: b15,passedqc: TRUE,cluster: 3
GSM4374261	GSE146264	Psoriasis lesion	celltype: CD8+ T cell,subjectid: P10,plate: rep1,well: F4,sequencingbatch: b7,passedqc: FALSE,cluster: NA
GSM4374262	GSE146264	Psoriasis lesion	celltype: CD8+ T cell,subjectid: P11,plate: rep1,well: F4,sequencingbatch: b6,passedqc: TRUE,cluster: 1_Recirc
GSM4374263	GSE146264	Psoriasis lesion	celltype: CD8+ T cell,subjectid: P11,plate: rep2,well: F4,sequencingbatch: b6,passedqc: TRUE,cluster: 1_Recirc
GSM4374264	GSE146264	Psoriasis lesion	celltype: CD8+ T cell,subjectid: P13,plate: rep1,well: F4,sequencingbatch: b7,passedqc: TRUE,cluster: 1_Recirc
GSM4374265	GSE146264	Psoriasis lesion	celltype: CD8+ T cell,subjectid: P13,plate: rep2,well: F4,sequencingbatch: b7,passedqc: TRUE,cluster: 2_Resid
GSM4374266	GSE146264	Psoriasis lesion	celltype: CD8+ T cell,subjectid: P13,plate: rep3,well: F4,sequencingbatch: b7,passedqc: TRUE,cluster: 6_Tc17
GSM4374267	GSE146264	Psoriasis lesion	celltype: CD8+ T cell,subjectid: P13,plate: rep4,well: F4,sequencingbatch: b8,passedqc: FALSE,cluster: NA
GSM4374268	GSE146264	Psoriasis lesion	celltype: CD8+ T cell,subjectid: P13,plate: rep5,well: F4,sequencingbatch: b8,passedqc: TRUE,cluster: 4_Act
GSM4374269	GSE146264	Psoriasis lesion	celltype: CD8+ T cell,subjectid: P14,plate: rep1,well: F4,sequencingbatch: b10,passedqc: FALSE,cluster: NA
GSM4374270	GSE146264	Psoriasis lesion	celltype: CD8+ T cell,subjectid: P14,plate: rep2,well: F4,sequencingbatch: b10,passedqc: TRUE,cluster: 0_Ctx
GSM4374271	GSE146264	Psoriasis lesion	celltype: CD8+ T cell,subjectid: P14,plate: rep3,well: F4,sequencingbatch: b10,passedqc: FALSE,cluster: NA
GSM4374272	GSE146264	Psoriasis lesion	celltype: CD8+ T cell,subjectid: P14,plate: rep4,well: F4,sequencingbatch: b10,passedqc: TRUE,cluster: 0_Ctx
GSM4374273	GSE146264	Psoriasis lesion	celltype: CD8+ T cell,subjectid: P14,plate: rep5,well: F4,sequencingbatch: b10,passedqc: TRUE,cluster: 0_Ctx
GSM4374274	GSE146264	Psoriasis lesion	celltype: CD8+ T cell,subjectid: P14,plate: rep6,well: F4,sequencingbatch: b10,passedqc: TRUE,cluster: 10_Tc17_22
GSM4374275	GSE146264	Psoriasis lesion	celltype: CD8+ T cell,subjectid: P14,plate: rep7,well: F4,sequencingbatch: b10,passedqc: TRUE,cluster: 4_Act
GSM4374276	GSE146264	Psoriasis lesion	celltype: CD8+ T cell,subjectid: P15,plate: rep1,well: F4,sequencingbatch: b12,passedqc: FALSE,cluster: NA
GSM4374277	GSE146264	Psoriasis lesion	celltype: CD8+ T cell,subjectid: P15,plate: rep2,well: F4,sequencingbatch: b12,passedqc: FALSE,cluster: NA
GSM4374278	GSE146264	Psoriasis lesion	celltype: CD8+ T cell,subjectid: P15,plate: rep3,well: F4,sequencingbatch: b12,passedqc: TRUE,cluster: 1_Recirc
GSM4374279	GSE146264	Psoriasis lesion	celltype: CD8+ T cell,subjectid: P15,plate: rep4,well: F4,sequencingbatch: b12,passedqc: TRUE,cluster: 1_Recirc
GSM4374280	GSE146264	Psoriasis lesion	celltype: CD8+ T cell,subjectid: P15,plate: rep5,well: F4,sequencingbatch: b13,passedqc: FALSE,cluster: NA
GSM4374281	GSE146264	Psoriasis lesion	celltype: CD8+ T cell,subjectid: P15,plate: rep6,well: F4,sequencingbatch: b13,passedqc: TRUE,cluster: 3
GSM4374282	GSE146264	Psoriasis lesion	celltype: CD8+ T cell,subjectid: P16,plate: rep1,well: F4,sequencingbatch: b13,passedqc: TRUE,cluster: 7_RP
GSM4374283	GSE146264	Psoriasis lesion	celltype: CD8+ T cell,subjectid: P16,plate: rep2,well: F4,sequencingbatch: b13,passedqc: TRUE,cluster: 9_Tc1
GSM4374284	GSE146264	Psoriasis lesion	celltype: CD8+ T cell,subjectid: P16,plate: rep3,well: F4,sequencingbatch: b13,passedqc: FALSE,cluster: NA
GSM4374285	GSE146264	Psoriasis lesion	celltype: CD8+ T cell,subjectid: P16,plate: rep4,well: F4,sequencingbatch: b13,passedqc: TRUE,cluster: 2_Resid
GSM4374286	GSE146264	Psoriasis lesion	celltype: CD8+ T cell,subjectid: P16,plate: rep5,well: F4,sequencingbatch: b13,passedqc: FALSE,cluster: NA
GSM4374287	GSE146264	Psoriasis lesion	celltype: CD8+ T cell,subjectid: P16,plate: rep6,well: F4,sequencingbatch: b13,passedqc: FALSE,cluster: NA
GSM4374288	GSE146264	Psoriasis lesion	celltype: CD8+ T cell,subjectid: P17,plate: rep1,well: F4,sequencingbatch: b16BerkeleyCore,passedqc: TRUE,cluster: 6_Tc17
GSM4374289	GSE146264	Psoriasis lesion	celltype: CD8+ T cell,subjectid: P17,plate: rep2,well: F4,sequencingbatch: b16BerkeleyCore,passedqc: TRUE,cluster: 0_Ctx
GSM4374290	GSE146264	Psoriasis lesion	celltype: CD8+ T cell,subjectid: P17,plate: rep3,well: F4,sequencingbatch: b16BerkeleyCore,passedqc: TRUE,cluster: 6_Tc17
GSM4374291	GSE146264	Psoriasis lesion	celltype: CD8+ T cell,subjectid: P17,plate: rep4,well: F4,sequencingbatch: b16BerkeleyCore,passedqc: TRUE,cluster: 2_Resid
GSM4374292	GSE146264	Psoriasis lesion	celltype: CD8+ T cell,subjectid: P17,plate: rep5,well: F4,sequencingbatch: b16BerkeleyCore,passedqc: FALSE,cluster: NA
GSM4374293	GSE146264	Psoriasis lesion	celltype: CD8+ T cell,subjectid: P17,plate: rep6,well: F4,sequencingbatch: b16BerkeleyCore,passedqc: TRUE,cluster: 1_Recirc
GSM4374294	GSE146264	Psoriasis lesion	celltype: CD8+ T cell,subjectid: P18,plate: rep1,well: F4,sequencingbatch: b18BerkeleyCore,passedqc: FALSE,cluster: NA
GSM4374295	GSE146264	Psoriasis lesion	celltype: CD8+ T cell,subjectid: P18,plate: rep2,well: F4,sequencingbatch: b18BerkeleyCore,passedqc: TRUE,cluster: 5
GSM4374296	GSE146264	Psoriasis lesion	celltype: CD8+ T cell,subjectid: P18,plate: rep3,well: F4,sequencingbatch: b18BerkeleyCore,passedqc: TRUE,cluster: 2_Resid
GSM4374297	GSE146264	Psoriasis lesion	celltype: CD8+ T cell,subjectid: P18,plate: rep4,well: F4,sequencingbatch: b17BerkeleyCore,passedqc: TRUE,cluster: 1_Recirc
GSM4374298	GSE146264	Psoriasis lesion	celltype: CD8+ T cell,subjectid: P18,plate: rep5,well: F4,sequencingbatch: b17BerkeleyCore,passedqc: TRUE,cluster: 1_Recirc
GSM4374299	GSE146264	Psoriasis lesion	celltype: CD8+ T cell,subjectid: P18,plate: rep6,well: F4,sequencingbatch: b17BerkeleyCore,passedqc: TRUE,cluster: 6_Tc17
GSM4374300	GSE146264	Psoriasis lesion	celltype: CD8+ T cell,subjectid: P19,plate: rep1,well: F4,sequencingbatch: b19BerkeleyCore,passedqc: TRUE,cluster: 0_Ctx
GSM4374301	GSE146264	Psoriasis lesion	celltype: CD8+ T cell,subjectid: P19,plate: rep2,well: F4,sequencingbatch: b19BerkeleyCore,passedqc: TRUE,cluster: 2_Resid
GSM4374302	GSE146264	Psoriasis lesion	celltype: CD8+ T cell,subjectid: P19,plate: rep3,well: F4,sequencingbatch: b19BerkeleyCore,passedqc: TRUE,cluster: 0_Ctx
GSM4374303	GSE146264	Psoriasis lesion	celltype: CD8+ T cell,subjectid: P19,plate: rep4,well: F4,sequencingbatch: b19BerkeleyCore,passedqc: TRUE,cluster: 9_Tc1
GSM4374304	GSE146264	Psoriasis lesion	celltype: CD8+ T cell,subjectid: P19,plate: rep5,well: F4,sequencingbatch: b19BerkeleyCore,passedqc: FALSE,cluster: NA
GSM4374305	GSE146264	Psoriasis lesion	celltype: CD8+ T cell,subjectid: P19,plate: rep6,well: F4,sequencingbatch: b19BerkeleyCore,passedqc: FALSE,cluster: NA
GSM4374306	GSE146264	Psoriasis lesion	celltype: CD8+ T cell,subjectid: P5,plate: rep1,well: F4,sequencingbatch: b2,passedqc: TRUE,cluster: 10_Tc17_22
GSM4374307	GSE146264	Psoriasis lesion	celltype: CD8+ T cell,subjectid: P5,plate: rep2,well: F4,sequencingbatch: b2,passedqc: TRUE,cluster: 7_RP
GSM4374308	GSE146264	Psoriasis lesion	celltype: CD8+ T cell,subjectid: P9,plate: rep2,well: F4,sequencingbatch: b6,passedqc: TRUE,cluster: 7_RP
GSM4374309	GSE146264	Healthy skin	celltype: CD8+ T cell,subjectid: C13,plate: rep1,well: F5,sequencingbatch: b3,passedqc: TRUE,cluster: 3
GSM4374310	GSE146264	Healthy skin	celltype: CD8+ T cell,subjectid: C13,plate: rep2,well: F5,sequencingbatch: b3,passedqc: TRUE,cluster: 1_Recirc
GSM4374311	GSE146264	Healthy skin	celltype: CD8+ T cell,subjectid: C14,plate: rep1,well: F5,sequencingbatch: b5,passedqc: TRUE,cluster: 2_Resid
GSM4374312	GSE146264	Healthy skin	celltype: CD8+ T cell,subjectid: C4,plate: rep1,well: F5,sequencingbatch: b7,passedqc: TRUE,cluster: 3
GSM4374313	GSE146264	Healthy skin	celltype: CD8+ T cell,subjectid: C4,plate: rep2,well: F5,sequencingbatch: b7,passedqc: TRUE,cluster: 8_Recirc
GSM4374314	GSE146264	Healthy skin	celltype: CD8+ T cell,subjectid: C4,plate: rep3,well: F5,sequencingbatch: b7,passedqc: TRUE,cluster: 3
GSM4374315	GSE146264	Healthy skin	celltype: CD8+ T cell,subjectid: C4,plate: rep4,well: F5,sequencingbatch: b8,passedqc: TRUE,cluster: 1_Recirc
GSM4374316	GSE146264	Healthy skin	celltype: CD8+ T cell,subjectid: C4,plate: rep5,well: F5,sequencingbatch: b8,passedqc: TRUE,cluster: 5
GSM4374317	GSE146264	Healthy skin	celltype: CD8+ T cell,subjectid: C4,plate: rep6,well: F5,sequencingbatch: b8,passedqc: TRUE,cluster: 8_Recirc
GSM4374318	GSE146264	Healthy skin	celltype: CD8+ T cell,subjectid: C5,plate: rep1,well: F5,sequencingbatch: b9,passedqc: TRUE,cluster: 4_Act
GSM4374319	GSE146264	Healthy skin	celltype: CD8+ T cell,subjectid: C5,plate: rep2,well: F5,sequencingbatch: b9,passedqc: TRUE,cluster: 3
GSM4374320	GSE146264	Healthy skin	celltype: CD8+ T cell,subjectid: C5,plate: rep3,well: F5,sequencingbatch: b9,passedqc: TRUE,cluster: 7_RP
GSM4374321	GSE146264	Healthy skin	celltype: CD8+ T cell,subjectid: C5,plate: rep4,well: F5,sequencingbatch: b9,passedqc: TRUE,cluster: 9_Tc1
GSM4374322	GSE146264	Healthy skin	celltype: CD8+ T cell,subjectid: C5,plate: rep5,well: F5,sequencingbatch: b9,passedqc: TRUE,cluster: 3
GSM4374323	GSE146264	Healthy skin	celltype: CD8+ T cell,subjectid: C5,plate: rep6,well: F5,sequencingbatch: b9,passedqc: TRUE,cluster: 3
GSM4374324	GSE146264	Healthy skin	celltype: CD8+ T cell,subjectid: C6,plate: rep1,well: F5,sequencingbatch: b10,passedqc: FALSE,cluster: NA
GSM4374325	GSE146264	Healthy skin	celltype: CD8+ T cell,subjectid: C6,plate: rep2,well: F5,sequencingbatch: b10,passedqc: FALSE,cluster: NA
GSM4374326	GSE146264	Healthy skin	celltype: CD8+ T cell,subjectid: C6,plate: rep2,well: F5,sequencingbatch: b11,passedqc: FALSE,cluster: NA
GSM4374327	GSE146264	Healthy skin	celltype: CD8+ T cell,subjectid: C6,plate: rep3,well: F5,sequencingbatch: b10,passedqc: FALSE,cluster: NA
GSM4374328	GSE146264	Healthy skin	celltype: CD8+ T cell,subjectid: C6,plate: rep4,well: F5,sequencingbatch: b10,passedqc: FALSE,cluster: NA
GSM4374329	GSE146264	Healthy skin	celltype: CD8+ T cell,subjectid: C6,plate: rep5,well: F5,sequencingbatch: b10,passedqc: FALSE,cluster: NA
GSM4374330	GSE146264	Healthy skin	celltype: CD8+ T cell,subjectid: C6,plate: rep6,well: F5,sequencingbatch: b10,passedqc: FALSE,cluster: NA
GSM4374331	GSE146264	Healthy skin	celltype: CD8+ T cell,subjectid: C7,plate: rep1,well: F5,sequencingbatch: b15,passedqc: TRUE,cluster: 3
GSM4374332	GSE146264	Healthy skin	celltype: CD8+ T cell,subjectid: C7,plate: rep2,well: F5,sequencingbatch: b15,passedqc: TRUE,cluster: 2_Resid
GSM4374333	GSE146264	Healthy skin	celltype: CD8+ T cell,subjectid: C7,plate: rep3,well: F5,sequencingbatch: b15,passedqc: TRUE,cluster: 5
GSM4374334	GSE146264	Healthy skin	celltype: CD8+ T cell,subjectid: C7,plate: rep4,well: F5,sequencingbatch: b15,passedqc: TRUE,cluster: 5
GSM4374335	GSE146264	Healthy skin	celltype: CD8+ T cell,subjectid: C7,plate: rep7,well: F5,sequencingbatch: b15,passedqc: TRUE,cluster: 1_Recirc
GSM4374336	GSE146264	Healthy skin	celltype: CD8+ T cell,subjectid: C7,plate: rep8,well: F5,sequencingbatch: b15,passedqc: TRUE,cluster: 1_Recirc
GSM4374337	GSE146264	Psoriasis lesion	celltype: CD8+ T cell,subjectid: P10,plate: rep1,well: F5,sequencingbatch: b7,passedqc: FALSE,cluster: NA
GSM4374338	GSE146264	Psoriasis lesion	celltype: CD8+ T cell,subjectid: P11,plate: rep1,well: F5,sequencingbatch: b6,passedqc: TRUE,cluster: 8_Recirc
GSM4374339	GSE146264	Psoriasis lesion	celltype: CD8+ T cell,subjectid: P11,plate: rep2,well: F5,sequencingbatch: b6,passedqc: TRUE,cluster: 1_Recirc
GSM4374340	GSE146264	Psoriasis lesion	celltype: CD8+ T cell,subjectid: P13,plate: rep1,well: F5,sequencingbatch: b7,passedqc: TRUE,cluster: 6_Tc17
GSM4374341	GSE146264	Psoriasis lesion	celltype: CD8+ T cell,subjectid: P13,plate: rep2,well: F5,sequencingbatch: b7,passedqc: FALSE,cluster: NA
GSM4374342	GSE146264	Psoriasis lesion	celltype: CD8+ T cell,subjectid: P13,plate: rep3,well: F5,sequencingbatch: b7,passedqc: TRUE,cluster: 4_Act
GSM4374343	GSE146264	Psoriasis lesion	celltype: CD8+ T cell,subjectid: P13,plate: rep4,well: F5,sequencingbatch: b8,passedqc: FALSE,cluster: NA
GSM4374344	GSE146264	Psoriasis lesion	celltype: CD8+ T cell,subjectid: P13,plate: rep5,well: F5,sequencingbatch: b8,passedqc: TRUE,cluster: 5
GSM4374345	GSE146264	Psoriasis lesion	celltype: CD8+ T cell,subjectid: P14,plate: rep1,well: F5,sequencingbatch: b10,passedqc: FALSE,cluster: NA
GSM4374346	GSE146264	Psoriasis lesion	celltype: CD8+ T cell,subjectid: P14,plate: rep2,well: F5,sequencingbatch: b10,passedqc: TRUE,cluster: 6_Tc17
GSM4374347	GSE146264	Psoriasis lesion	celltype: CD8+ T cell,subjectid: P14,plate: rep3,well: F5,sequencingbatch: b10,passedqc: TRUE,cluster: 10_Tc17_22
GSM4374348	GSE146264	Psoriasis lesion	celltype: CD8+ T cell,subjectid: P14,plate: rep4,well: F5,sequencingbatch: b10,passedqc: TRUE,cluster: 6_Tc17
GSM4374349	GSE146264	Psoriasis lesion	celltype: CD8+ T cell,subjectid: P14,plate: rep5,well: F5,sequencingbatch: b10,passedqc: FALSE,cluster: NA
GSM4374350	GSE146264	Psoriasis lesion	celltype: CD8+ T cell,subjectid: P14,plate: rep6,well: F5,sequencingbatch: b10,passedqc: TRUE,cluster: 1_Recirc
GSM4374351	GSE146264	Psoriasis lesion	celltype: CD8+ T cell,subjectid: P14,plate: rep7,well: F5,sequencingbatch: b10,passedqc: TRUE,cluster: 0_Ctx
GSM4374352	GSE146264	Psoriasis lesion	celltype: CD8+ T cell,subjectid: P15,plate: rep1,well: F5,sequencingbatch: b12,passedqc: TRUE,cluster: 6_Tc17
GSM4374353	GSE146264	Psoriasis lesion	celltype: CD8+ T cell,subjectid: P15,plate: rep2,well: F5,sequencingbatch: b12,passedqc: FALSE,cluster: NA
GSM4374354	GSE146264	Psoriasis lesion	celltype: CD8+ T cell,subjectid: P15,plate: rep3,well: F5,sequencingbatch: b12,passedqc: TRUE,cluster: 8_Recirc
GSM4374355	GSE146264	Psoriasis lesion	celltype: CD8+ T cell,subjectid: P15,plate: rep4,well: F5,sequencingbatch: b12,passedqc: FALSE,cluster: NA
GSM4374356	GSE146264	Psoriasis lesion	celltype: CD8+ T cell,subjectid: P15,plate: rep5,well: F5,sequencingbatch: b13,passedqc: TRUE,cluster: 0_Ctx
GSM4374357	GSE146264	Psoriasis lesion	celltype: CD8+ T cell,subjectid: P15,plate: rep6,well: F5,sequencingbatch: b13,passedqc: TRUE,cluster: 1_Recirc
GSM4374358	GSE146264	Psoriasis lesion	celltype: CD8+ T cell,subjectid: P16,plate: rep1,well: F5,sequencingbatch: b13,passedqc: TRUE,cluster: 5
GSM4374359	GSE146264	Psoriasis lesion	celltype: CD8+ T cell,subjectid: P16,plate: rep2,well: F5,sequencingbatch: b13,passedqc: TRUE,cluster: 0_Ctx
GSM4374360	GSE146264	Psoriasis lesion	celltype: CD8+ T cell,subjectid: P16,plate: rep3,well: F5,sequencingbatch: b13,passedqc: FALSE,cluster: NA
GSM4374361	GSE146264	Psoriasis lesion	celltype: CD8+ T cell,subjectid: P16,plate: rep4,well: F5,sequencingbatch: b13,passedqc: TRUE,cluster: 2_Resid
GSM4374362	GSE146264	Psoriasis lesion	celltype: CD8+ T cell,subjectid: P16,plate: rep5,well: F5,sequencingbatch: b13,passedqc: FALSE,cluster: NA
GSM4374363	GSE146264	Psoriasis lesion	celltype: CD8+ T cell,subjectid: P16,plate: rep6,well: F5,sequencingbatch: b13,passedqc: TRUE,cluster: 1_Recirc
GSM4374364	GSE146264	Psoriasis lesion	celltype: CD8+ T cell,subjectid: P17,plate: rep1,well: F5,sequencingbatch: b16BerkeleyCore,passedqc: TRUE,cluster: 0_Ctx
GSM4374365	GSE146264	Psoriasis lesion	celltype: CD8+ T cell,subjectid: P17,plate: rep2,well: F5,sequencingbatch: b16BerkeleyCore,passedqc: TRUE,cluster: 0_Ctx
GSM4374366	GSE146264	Psoriasis lesion	celltype: CD8+ T cell,subjectid: P17,plate: rep3,well: F5,sequencingbatch: b16BerkeleyCore,passedqc: FALSE,cluster: NA
GSM4374367	GSE146264	Psoriasis lesion	celltype: CD8+ T cell,subjectid: P17,plate: rep4,well: F5,sequencingbatch: b16BerkeleyCore,passedqc: FALSE,cluster: NA
GSM4374368	GSE146264	Psoriasis lesion	celltype: CD8+ T cell,subjectid: P17,plate: rep5,well: F5,sequencingbatch: b16BerkeleyCore,passedqc: TRUE,cluster: 0_Ctx
GSM4374369	GSE146264	Psoriasis lesion	celltype: CD8+ T cell,subjectid: P17,plate: rep6,well: F5,sequencingbatch: b16BerkeleyCore,passedqc: FALSE,cluster: NA
GSM4374370	GSE146264	Psoriasis lesion	celltype: CD8+ T cell,subjectid: P18,plate: rep1,well: F5,sequencingbatch: b18BerkeleyCore,passedqc: FALSE,cluster: NA
GSM4374371	GSE146264	Psoriasis lesion	celltype: CD8+ T cell,subjectid: P18,plate: rep2,well: F5,sequencingbatch: b18BerkeleyCore,passedqc: TRUE,cluster: 0_Ctx
GSM4374372	GSE146264	Psoriasis lesion	celltype: CD8+ T cell,subjectid: P18,plate: rep3,well: F5,sequencingbatch: b18BerkeleyCore,passedqc: TRUE,cluster: 0_Ctx
GSM4374373	GSE146264	Psoriasis lesion	celltype: CD8+ T cell,subjectid: P18,plate: rep4,well: F5,sequencingbatch: b17BerkeleyCore,passedqc: TRUE,cluster: 0_Ctx
GSM4374374	GSE146264	Psoriasis lesion	celltype: CD8+ T cell,subjectid: P18,plate: rep5,well: F5,sequencingbatch: b17BerkeleyCore,passedqc: TRUE,cluster: 0_Ctx
GSM4374375	GSE146264	Psoriasis lesion	celltype: CD8+ T cell,subjectid: P18,plate: rep6,well: F5,sequencingbatch: b17BerkeleyCore,passedqc: TRUE,cluster: 5
GSM4374376	GSE146264	Psoriasis lesion	celltype: CD8+ T cell,subjectid: P19,plate: rep1,well: F5,sequencingbatch: b19BerkeleyCore,passedqc: TRUE,cluster: 5
GSM4374377	GSE146264	Psoriasis lesion	celltype: CD8+ T cell,subjectid: P19,plate: rep2,well: F5,sequencingbatch: b19BerkeleyCore,passedqc: FALSE,cluster: NA
GSM4374378	GSE146264	Psoriasis lesion	celltype: CD8+ T cell,subjectid: P19,plate: rep3,well: F5,sequencingbatch: b19BerkeleyCore,passedqc: FALSE,cluster: NA
GSM4374379	GSE146264	Psoriasis lesion	celltype: CD8+ T cell,subjectid: P19,plate: rep4,well: F5,sequencingbatch: b19BerkeleyCore,passedqc: TRUE,cluster: 1_Recirc
GSM4374380	GSE146264	Psoriasis lesion	celltype: CD8+ T cell,subjectid: P19,plate: rep5,well: F5,sequencingbatch: b19BerkeleyCore,passedqc: TRUE,cluster: 0_Ctx
GSM4374381	GSE146264	Psoriasis lesion	celltype: CD8+ T cell,subjectid: P19,plate: rep6,well: F5,sequencingbatch: b19BerkeleyCore,passedqc: FALSE,cluster: NA
GSM4374382	GSE146264	Psoriasis lesion	celltype: CD8+ T cell,subjectid: P5,plate: rep1,well: F5,sequencingbatch: b2,passedqc: TRUE,cluster: 7_RP
GSM4374383	GSE146264	Psoriasis lesion	celltype: CD8+ T cell,subjectid: P5,plate: rep2,well: F5,sequencingbatch: b2,passedqc: TRUE,cluster: 7_RP
GSM4374384	GSE146264	Psoriasis lesion	celltype: CD8+ T cell,subjectid: P9,plate: rep2,well: F5,sequencingbatch: b6,passedqc: TRUE,cluster: 4_Act
GSM4374385	GSE146264	Healthy skin	celltype: CD8+ T cell,subjectid: C13,plate: rep1,well: F6,sequencingbatch: b3,passedqc: TRUE,cluster: 1_Recirc
GSM4374386	GSE146264	Healthy skin	celltype: CD8+ T cell,subjectid: C13,plate: rep2,well: F6,sequencingbatch: b3,passedqc: TRUE,cluster: 0_Ctx
GSM4374387	GSE146264	Healthy skin	celltype: CD8+ T cell,subjectid: C14,plate: rep1,well: F6,sequencingbatch: b5,passedqc: TRUE,cluster: 3
GSM4374388	GSE146264	Healthy skin	celltype: CD8+ T cell,subjectid: C4,plate: rep1,well: F6,sequencingbatch: b7,passedqc: TRUE,cluster: 2_Resid
GSM4374389	GSE146264	Healthy skin	celltype: CD8+ T cell,subjectid: C4,plate: rep2,well: F6,sequencingbatch: b7,passedqc: TRUE,cluster: 3
GSM4374390	GSE146264	Healthy skin	celltype: CD8+ T cell,subjectid: C4,plate: rep3,well: F6,sequencingbatch: b7,passedqc: TRUE,cluster: 5
GSM4374391	GSE146264	Healthy skin	celltype: CD8+ T cell,subjectid: C4,plate: rep4,well: F6,sequencingbatch: b8,passedqc: FALSE,cluster: NA
GSM4374392	GSE146264	Healthy skin	celltype: CD8+ T cell,subjectid: C4,plate: rep5,well: F6,sequencingbatch: b8,passedqc: TRUE,cluster: 2_Resid
GSM4374393	GSE146264	Healthy skin	celltype: CD8+ T cell,subjectid: C4,plate: rep6,well: F6,sequencingbatch: b8,passedqc: TRUE,cluster: 2_Resid
GSM4374394	GSE146264	Healthy skin	celltype: CD8+ T cell,subjectid: C5,plate: rep1,well: F6,sequencingbatch: b9,passedqc: TRUE,cluster: 3
GSM4374395	GSE146264	Healthy skin	celltype: CD8+ T cell,subjectid: C5,plate: rep2,well: F6,sequencingbatch: b9,passedqc: TRUE,cluster: 2_Resid
GSM4374396	GSE146264	Healthy skin	celltype: CD8+ T cell,subjectid: C5,plate: rep3,well: F6,sequencingbatch: b9,passedqc: TRUE,cluster: 3
GSM4374397	GSE146264	Healthy skin	celltype: CD8+ T cell,subjectid: C5,plate: rep4,well: F6,sequencingbatch: b9,passedqc: TRUE,cluster: 7_RP
GSM4374398	GSE146264	Healthy skin	celltype: CD8+ T cell,subjectid: C5,plate: rep5,well: F6,sequencingbatch: b9,passedqc: TRUE,cluster: 1_Recirc
GSM4374399	GSE146264	Healthy skin	celltype: CD8+ T cell,subjectid: C5,plate: rep6,well: F6,sequencingbatch: b9,passedqc: TRUE,cluster: 1_Recirc
GSM4374400	GSE146264	Healthy skin	celltype: CD8+ T cell,subjectid: C6,plate: rep1,well: F6,sequencingbatch: b10,passedqc: FALSE,cluster: NA
GSM4374401	GSE146264	Healthy skin	celltype: CD8+ T cell,subjectid: C6,plate: rep2,well: F6,sequencingbatch: b10,passedqc: FALSE,cluster: NA
GSM4374402	GSE146264	Healthy skin	celltype: CD8+ T cell,subjectid: C6,plate: rep2,well: F6,sequencingbatch: b11,passedqc: FALSE,cluster: NA
GSM4374403	GSE146264	Healthy skin	celltype: CD8+ T cell,subjectid: C6,plate: rep3,well: F6,sequencingbatch: b10,passedqc: FALSE,cluster: NA
GSM4374404	GSE146264	Healthy skin	celltype: CD8+ T cell,subjectid: C6,plate: rep4,well: F6,sequencingbatch: b10,passedqc: FALSE,cluster: NA
GSM4374405	GSE146264	Healthy skin	celltype: CD8+ T cell,subjectid: C6,plate: rep5,well: F6,sequencingbatch: b10,passedqc: FALSE,cluster: NA
GSM4374406	GSE146264	Healthy skin	celltype: CD8+ T cell,subjectid: C6,plate: rep6,well: F6,sequencingbatch: b10,passedqc: FALSE,cluster: NA
GSM4374407	GSE146264	Healthy skin	celltype: CD8+ T cell,subjectid: C7,plate: rep1,well: F6,sequencingbatch: b15,passedqc: TRUE,cluster: 3
GSM4374408	GSE146264	Healthy skin	celltype: CD8+ T cell,subjectid: C7,plate: rep2,well: F6,sequencingbatch: b15,passedqc: TRUE,cluster: 3
GSM4374409	GSE146264	Healthy skin	celltype: CD8+ T cell,subjectid: C7,plate: rep3,well: F6,sequencingbatch: b15,passedqc: TRUE,cluster: 2_Resid
GSM4374410	GSE146264	Healthy skin	celltype: CD8+ T cell,subjectid: C7,plate: rep4,well: F6,sequencingbatch: b15,passedqc: TRUE,cluster: 2_Resid
GSM4374411	GSE146264	Healthy skin	celltype: CD8+ T cell,subjectid: C7,plate: rep7,well: F6,sequencingbatch: b15,passedqc: TRUE,cluster: 1_Recirc
GSM4374412	GSE146264	Healthy skin	celltype: CD8+ T cell,subjectid: C7,plate: rep8,well: F6,sequencingbatch: b15,passedqc: TRUE,cluster: 3
GSM4374413	GSE146264	Psoriasis lesion	celltype: CD8+ T cell,subjectid: P10,plate: rep1,well: F6,sequencingbatch: b7,passedqc: FALSE,cluster: NA
GSM4374414	GSE146264	Psoriasis lesion	celltype: CD8+ T cell,subjectid: P11,plate: rep1,well: F6,sequencingbatch: b6,passedqc: TRUE,cluster: 2_Resid
GSM4374415	GSE146264	Psoriasis lesion	celltype: CD8+ T cell,subjectid: P11,plate: rep2,well: F6,sequencingbatch: b6,passedqc: FALSE,cluster: NA
GSM4374416	GSE146264	Psoriasis lesion	celltype: CD8+ T cell,subjectid: P13,plate: rep1,well: F6,sequencingbatch: b7,passedqc: TRUE,cluster: 6_Tc17
GSM4374417	GSE146264	Psoriasis lesion	celltype: CD8+ T cell,subjectid: P13,plate: rep2,well: F6,sequencingbatch: b7,passedqc: TRUE,cluster: 1_Recirc
GSM4374418	GSE146264	Psoriasis lesion	celltype: CD8+ T cell,subjectid: P13,plate: rep3,well: F6,sequencingbatch: b7,passedqc: TRUE,cluster: 4_Act
GSM4374419	GSE146264	Psoriasis lesion	celltype: CD8+ T cell,subjectid: P13,plate: rep4,well: F6,sequencingbatch: b8,passedqc: FALSE,cluster: NA
GSM4374420	GSE146264	Psoriasis lesion	celltype: CD8+ T cell,subjectid: P13,plate: rep5,well: F6,sequencingbatch: b8,passedqc: TRUE,cluster: 7_RP
GSM4374421	GSE146264	Psoriasis lesion	celltype: CD8+ T cell,subjectid: P14,plate: rep1,well: F6,sequencingbatch: b10,passedqc: FALSE,cluster: NA
GSM4374422	GSE146264	Psoriasis lesion	celltype: CD8+ T cell,subjectid: P14,plate: rep2,well: F6,sequencingbatch: b10,passedqc: TRUE,cluster: 6_Tc17
GSM4374423	GSE146264	Psoriasis lesion	celltype: CD8+ T cell,subjectid: P14,plate: rep3,well: F6,sequencingbatch: b10,passedqc: TRUE,cluster: 6_Tc17
GSM4374424	GSE146264	Psoriasis lesion	celltype: CD8+ T cell,subjectid: P14,plate: rep4,well: F6,sequencingbatch: b10,passedqc: TRUE,cluster: 0_Ctx
GSM4374425	GSE146264	Psoriasis lesion	celltype: CD8+ T cell,subjectid: P14,plate: rep5,well: F6,sequencingbatch: b10,passedqc: TRUE,cluster: 0_Ctx
GSM4374426	GSE146264	Psoriasis lesion	celltype: CD8+ T cell,subjectid: P14,plate: rep6,well: F6,sequencingbatch: b10,passedqc: TRUE,cluster: 0_Ctx
GSM4374427	GSE146264	Psoriasis lesion	celltype: CD8+ T cell,subjectid: P14,plate: rep7,well: F6,sequencingbatch: b10,passedqc: TRUE,cluster: 4_Act
GSM4374428	GSE146264	Psoriasis lesion	celltype: CD8+ T cell,subjectid: P15,plate: rep1,well: F6,sequencingbatch: b12,passedqc: FALSE,cluster: NA
GSM4374429	GSE146264	Psoriasis lesion	celltype: CD8+ T cell,subjectid: P15,plate: rep2,well: F6,sequencingbatch: b12,passedqc: FALSE,cluster: NA
GSM4374430	GSE146264	Psoriasis lesion	celltype: CD8+ T cell,subjectid: P15,plate: rep3,well: F6,sequencingbatch: b12,passedqc: TRUE,cluster: 2_Resid
GSM4374431	GSE146264	Psoriasis lesion	celltype: CD8+ T cell,subjectid: P15,plate: rep4,well: F6,sequencingbatch: b12,passedqc: TRUE,cluster: 0_Ctx
GSM4374432	GSE146264	Psoriasis lesion	celltype: CD8+ T cell,subjectid: P15,plate: rep5,well: F6,sequencingbatch: b13,passedqc: FALSE,cluster: NA
GSM4374433	GSE146264	Psoriasis lesion	celltype: CD8+ T cell,subjectid: P15,plate: rep6,well: F6,sequencingbatch: b13,passedqc: TRUE,cluster: 6_Tc17
GSM4374434	GSE146264	Psoriasis lesion	celltype: CD8+ T cell,subjectid: P16,plate: rep1,well: F6,sequencingbatch: b13,passedqc: TRUE,cluster: 7_RP
GSM4374435	GSE146264	Psoriasis lesion	celltype: CD8+ T cell,subjectid: P16,plate: rep2,well: F6,sequencingbatch: b13,passedqc: TRUE,cluster: 8_Recirc
GSM4374436	GSE146264	Psoriasis lesion	celltype: CD8+ T cell,subjectid: P16,plate: rep3,well: F6,sequencingbatch: b13,passedqc: FALSE,cluster: NA
GSM4374437	GSE146264	Psoriasis lesion	celltype: CD8+ T cell,subjectid: P16,plate: rep4,well: F6,sequencingbatch: b13,passedqc: TRUE,cluster: 1_Recirc
GSM4374438	GSE146264	Psoriasis lesion	celltype: CD8+ T cell,subjectid: P16,plate: rep5,well: F6,sequencingbatch: b13,passedqc: TRUE,cluster: 1_Recirc
GSM4374439	GSE146264	Psoriasis lesion	celltype: CD8+ T cell,subjectid: P16,plate: rep6,well: F6,sequencingbatch: b13,passedqc: FALSE,cluster: NA
GSM4374440	GSE146264	Psoriasis lesion	celltype: CD8+ T cell,subjectid: P17,plate: rep1,well: F6,sequencingbatch: b16BerkeleyCore,passedqc: TRUE,cluster: 6_Tc17
GSM4374441	GSE146264	Psoriasis lesion	celltype: CD8+ T cell,subjectid: P17,plate: rep2,well: F6,sequencingbatch: b16BerkeleyCore,passedqc: FALSE,cluster: NA
GSM4374442	GSE146264	Psoriasis lesion	celltype: CD8+ T cell,subjectid: P17,plate: rep3,well: F6,sequencingbatch: b16BerkeleyCore,passedqc: FALSE,cluster: NA
GSM4374443	GSE146264	Psoriasis lesion	celltype: CD8+ T cell,subjectid: P17,plate: rep4,well: F6,sequencingbatch: b16BerkeleyCore,passedqc: FALSE,cluster: NA
GSM4374444	GSE146264	Psoriasis lesion	celltype: CD8+ T cell,subjectid: P17,plate: rep5,well: F6,sequencingbatch: b16BerkeleyCore,passedqc: TRUE,cluster: 0_Ctx
GSM4374445	GSE146264	Psoriasis lesion	celltype: CD8+ T cell,subjectid: P17,plate: rep6,well: F6,sequencingbatch: b16BerkeleyCore,passedqc: TRUE,cluster: 8_Recirc
GSM4374446	GSE146264	Psoriasis lesion	celltype: CD8+ T cell,subjectid: P18,plate: rep1,well: F6,sequencingbatch: b18BerkeleyCore,passedqc: FALSE,cluster: NA
GSM4374447	GSE146264	Psoriasis lesion	celltype: CD8+ T cell,subjectid: P18,plate: rep2,well: F6,sequencingbatch: b18BerkeleyCore,passedqc: FALSE,cluster: NA
GSM4374448	GSE146264	Psoriasis lesion	celltype: CD8+ T cell,subjectid: P18,plate: rep3,well: F6,sequencingbatch: b18BerkeleyCore,passedqc: FALSE,cluster: NA
GSM4374449	GSE146264	Psoriasis lesion	celltype: CD8+ T cell,subjectid: P18,plate: rep4,well: F6,sequencingbatch: b17BerkeleyCore,passedqc: FALSE,cluster: NA
GSM4374450	GSE146264	Psoriasis lesion	celltype: CD8+ T cell,subjectid: P18,plate: rep5,well: F6,sequencingbatch: b17BerkeleyCore,passedqc: TRUE,cluster: 0_Ctx
GSM4374451	GSE146264	Psoriasis lesion	celltype: CD8+ T cell,subjectid: P18,plate: rep6,well: F6,sequencingbatch: b17BerkeleyCore,passedqc: TRUE,cluster: 7_RP
GSM4374452	GSE146264	Psoriasis lesion	celltype: CD8+ T cell,subjectid: P19,plate: rep1,well: F6,sequencingbatch: b19BerkeleyCore,passedqc: TRUE,cluster: 0_Ctx
GSM4374453	GSE146264	Psoriasis lesion	celltype: CD8+ T cell,subjectid: P19,plate: rep2,well: F6,sequencingbatch: b19BerkeleyCore,passedqc: FALSE,cluster: NA
GSM4374454	GSE146264	Psoriasis lesion	celltype: CD8+ T cell,subjectid: P19,plate: rep3,well: F6,sequencingbatch: b19BerkeleyCore,passedqc: TRUE,cluster: 2_Resid
GSM4374455	GSE146264	Psoriasis lesion	celltype: CD8+ T cell,subjectid: P19,plate: rep4,well: F6,sequencingbatch: b19BerkeleyCore,passedqc: TRUE,cluster: 7_RP
GSM4374456	GSE146264	Psoriasis lesion	celltype: CD8+ T cell,subjectid: P19,plate: rep5,well: F6,sequencingbatch: b19BerkeleyCore,passedqc: TRUE,cluster: 8_Recirc
GSM4374457	GSE146264	Psoriasis lesion	celltype: CD8+ T cell,subjectid: P19,plate: rep6,well: F6,sequencingbatch: b19BerkeleyCore,passedqc: FALSE,cluster: NA
GSM4374458	GSE146264	Psoriasis lesion	celltype: CD8+ T cell,subjectid: P5,plate: rep1,well: F6,sequencingbatch: b2,passedqc: FALSE,cluster: NA
GSM4374459	GSE146264	Psoriasis lesion	celltype: CD8+ T cell,subjectid: P5,plate: rep2,well: F6,sequencingbatch: b2,passedqc: FALSE,cluster: NA
GSM4374460	GSE146264	Psoriasis lesion	celltype: CD8+ T cell,subjectid: P9,plate: rep2,well: F6,sequencingbatch: b6,passedqc: TRUE,cluster: 4_Act
GSM4374461	GSE146264	Healthy skin	celltype: CD8+ T cell,subjectid: C13,plate: rep1,well: F7,sequencingbatch: b3,passedqc: TRUE,cluster: 1_Recirc
GSM4374462	GSE146264	Healthy skin	celltype: CD8+ T cell,subjectid: C13,plate: rep2,well: F7,sequencingbatch: b3,passedqc: TRUE,cluster: 2_Resid
GSM4374463	GSE146264	Healthy skin	celltype: CD8+ T cell,subjectid: C14,plate: rep1,well: F7,sequencingbatch: b5,passedqc: TRUE,cluster: 2_Resid
GSM4374464	GSE146264	Healthy skin	celltype: CD8+ T cell,subjectid: C4,plate: rep1,well: F7,sequencingbatch: b7,passedqc: TRUE,cluster: 1_Recirc
GSM4374465	GSE146264	Healthy skin	celltype: CD8+ T cell,subjectid: C4,plate: rep2,well: F7,sequencingbatch: b7,passedqc: TRUE,cluster: 3
GSM4374466	GSE146264	Healthy skin	celltype: CD8+ T cell,subjectid: C4,plate: rep3,well: F7,sequencingbatch: b7,passedqc: TRUE,cluster: 5
GSM4374467	GSE146264	Healthy skin	celltype: CD8+ T cell,subjectid: C4,plate: rep4,well: F7,sequencingbatch: b8,passedqc: TRUE,cluster: 2_Resid
GSM4374468	GSE146264	Healthy skin	celltype: CD8+ T cell,subjectid: C4,plate: rep5,well: F7,sequencingbatch: b8,passedqc: TRUE,cluster: 0_Ctx
GSM4374469	GSE146264	Healthy skin	celltype: CD8+ T cell,subjectid: C4,plate: rep6,well: F7,sequencingbatch: b8,passedqc: TRUE,cluster: 2_Resid
GSM4374470	GSE146264	Healthy skin	celltype: CD8+ T cell,subjectid: C5,plate: rep1,well: F7,sequencingbatch: b9,passedqc: TRUE,cluster: 4_Act
GSM4374471	GSE146264	Healthy skin	celltype: CD8+ T cell,subjectid: C5,plate: rep2,well: F7,sequencingbatch: b9,passedqc: TRUE,cluster: 0_Ctx
GSM4374472	GSE146264	Healthy skin	celltype: CD8+ T cell,subjectid: C5,plate: rep3,well: F7,sequencingbatch: b9,passedqc: TRUE,cluster: 3
GSM4374473	GSE146264	Healthy skin	celltype: CD8+ T cell,subjectid: C5,plate: rep4,well: F7,sequencingbatch: b9,passedqc: TRUE,cluster: 0_Ctx
GSM4374474	GSE146264	Healthy skin	celltype: CD8+ T cell,subjectid: C5,plate: rep5,well: F7,sequencingbatch: b9,passedqc: TRUE,cluster: 8_Recirc
GSM4374475	GSE146264	Healthy skin	celltype: CD8+ T cell,subjectid: C5,plate: rep6,well: F7,sequencingbatch: b9,passedqc: TRUE,cluster: 4_Act
GSM4374476	GSE146264	Healthy skin	celltype: CD8+ T cell,subjectid: C6,plate: rep1,well: F7,sequencingbatch: b10,passedqc: FALSE,cluster: NA
GSM4374477	GSE146264	Healthy skin	celltype: CD8+ T cell,subjectid: C6,plate: rep2,well: F7,sequencingbatch: b10,passedqc: FALSE,cluster: NA
GSM4374478	GSE146264	Healthy skin	celltype: CD8+ T cell,subjectid: C6,plate: rep2,well: F7,sequencingbatch: b11,passedqc: FALSE,cluster: NA
GSM4374479	GSE146264	Healthy skin	celltype: CD8+ T cell,subjectid: C6,plate: rep3,well: F7,sequencingbatch: b10,passedqc: FALSE,cluster: NA
GSM4374480	GSE146264	Healthy skin	celltype: CD8+ T cell,subjectid: C6,plate: rep4,well: F7,sequencingbatch: b10,passedqc: FALSE,cluster: NA
GSM4374481	GSE146264	Healthy skin	celltype: CD8+ T cell,subjectid: C6,plate: rep5,well: F7,sequencingbatch: b10,passedqc: FALSE,cluster: NA
GSM4374482	GSE146264	Healthy skin	celltype: CD8+ T cell,subjectid: C6,plate: rep6,well: F7,sequencingbatch: b10,passedqc: FALSE,cluster: NA
GSM4374483	GSE146264	Healthy skin	celltype: CD8+ T cell,subjectid: C7,plate: rep1,well: F7,sequencingbatch: b15,passedqc: TRUE,cluster: 0_Ctx
GSM4374484	GSE146264	Healthy skin	celltype: CD8+ T cell,subjectid: C7,plate: rep2,well: F7,sequencingbatch: b15,passedqc: TRUE,cluster: 2_Resid
GSM4374485	GSE146264	Healthy skin	celltype: CD8+ T cell,subjectid: C7,plate: rep3,well: F7,sequencingbatch: b15,passedqc: FALSE,cluster: NA
GSM4374486	GSE146264	Healthy skin	celltype: CD8+ T cell,subjectid: C7,plate: rep4,well: F7,sequencingbatch: b15,passedqc: TRUE,cluster: 0_Ctx
GSM4374487	GSE146264	Healthy skin	celltype: CD8+ T cell,subjectid: C7,plate: rep7,well: F7,sequencingbatch: b15,passedqc: TRUE,cluster: 1_Recirc
GSM4374488	GSE146264	Healthy skin	celltype: CD8+ T cell,subjectid: C7,plate: rep8,well: F7,sequencingbatch: b15,passedqc: TRUE,cluster: 3
GSM4374489	GSE146264	Psoriasis lesion	celltype: CD8+ T cell,subjectid: P10,plate: rep1,well: F7,sequencingbatch: b7,passedqc: FALSE,cluster: NA
GSM4374490	GSE146264	Psoriasis lesion	celltype: CD8+ T cell,subjectid: P11,plate: rep1,well: F7,sequencingbatch: b6,passedqc: TRUE,cluster: 0_Ctx
GSM4374491	GSE146264	Psoriasis lesion	celltype: CD8+ T cell,subjectid: P11,plate: rep2,well: F7,sequencingbatch: b6,passedqc: TRUE,cluster: 2_Resid
GSM4374492	GSE146264	Psoriasis lesion	celltype: CD8+ T cell,subjectid: P13,plate: rep1,well: F7,sequencingbatch: b7,passedqc: TRUE,cluster: 4_Act
GSM4374493	GSE146264	Psoriasis lesion	celltype: CD8+ T cell,subjectid: P13,plate: rep2,well: F7,sequencingbatch: b7,passedqc: FALSE,cluster: NA
GSM4374494	GSE146264	Psoriasis lesion	celltype: CD8+ T cell,subjectid: P13,plate: rep3,well: F7,sequencingbatch: b7,passedqc: FALSE,cluster: NA
GSM4374495	GSE146264	Psoriasis lesion	celltype: CD8+ T cell,subjectid: P13,plate: rep4,well: F7,sequencingbatch: b8,passedqc: FALSE,cluster: NA
GSM4374496	GSE146264	Psoriasis lesion	celltype: CD8+ T cell,subjectid: P13,plate: rep5,well: F7,sequencingbatch: b8,passedqc: TRUE,cluster: 5
GSM4374497	GSE146264	Psoriasis lesion	celltype: CD8+ T cell,subjectid: P14,plate: rep1,well: F7,sequencingbatch: b10,passedqc: FALSE,cluster: NA
GSM4374498	GSE146264	Psoriasis lesion	celltype: CD8+ T cell,subjectid: P14,plate: rep2,well: F7,sequencingbatch: b10,passedqc: TRUE,cluster: 6_Tc17
GSM4374499	GSE146264	Psoriasis lesion	celltype: CD8+ T cell,subjectid: P14,plate: rep3,well: F7,sequencingbatch: b10,passedqc: TRUE,cluster: 0_Ctx
GSM4374500	GSE146264	Psoriasis lesion	celltype: CD8+ T cell,subjectid: P14,plate: rep4,well: F7,sequencingbatch: b10,passedqc: TRUE,cluster: 0_Ctx
GSM4374501	GSE146264	Psoriasis lesion	celltype: CD8+ T cell,subjectid: P14,plate: rep5,well: F7,sequencingbatch: b10,passedqc: FALSE,cluster: NA
GSM4374502	GSE146264	Psoriasis lesion	celltype: CD8+ T cell,subjectid: P14,plate: rep6,well: F7,sequencingbatch: b10,passedqc: TRUE,cluster: 6_Tc17
GSM4374503	GSE146264	Psoriasis lesion	celltype: CD8+ T cell,subjectid: P14,plate: rep7,well: F7,sequencingbatch: b10,passedqc: TRUE,cluster: 4_Act
GSM4374504	GSE146264	Psoriasis lesion	celltype: CD8+ T cell,subjectid: P15,plate: rep1,well: F7,sequencingbatch: b12,passedqc: FALSE,cluster: NA
GSM4374505	GSE146264	Psoriasis lesion	celltype: CD8+ T cell,subjectid: P15,plate: rep2,well: F7,sequencingbatch: b12,passedqc: TRUE,cluster: 5
GSM4374506	GSE146264	Psoriasis lesion	celltype: CD8+ T cell,subjectid: P15,plate: rep3,well: F7,sequencingbatch: b12,passedqc: TRUE,cluster: 1_Recirc
GSM4374507	GSE146264	Psoriasis lesion	celltype: CD8+ T cell,subjectid: P15,plate: rep4,well: F7,sequencingbatch: b12,passedqc: TRUE,cluster: 0_Ctx
GSM4374508	GSE146264	Psoriasis lesion	celltype: CD8+ T cell,subjectid: P15,plate: rep5,well: F7,sequencingbatch: b13,passedqc: TRUE,cluster: 9_Tc1
GSM4374509	GSE146264	Psoriasis lesion	celltype: CD8+ T cell,subjectid: P15,plate: rep6,well: F7,sequencingbatch: b13,passedqc: TRUE,cluster: 0_Ctx
GSM4374510	GSE146264	Psoriasis lesion	celltype: CD8+ T cell,subjectid: P16,plate: rep1,well: F7,sequencingbatch: b13,passedqc: TRUE,cluster: 4_Act
GSM4374511	GSE146264	Psoriasis lesion	celltype: CD8+ T cell,subjectid: P16,plate: rep2,well: F7,sequencingbatch: b13,passedqc: TRUE,cluster: 2_Resid
GSM4374512	GSE146264	Psoriasis lesion	celltype: CD8+ T cell,subjectid: P16,plate: rep3,well: F7,sequencingbatch: b13,passedqc: FALSE,cluster: NA
GSM4374513	GSE146264	Psoriasis lesion	celltype: CD8+ T cell,subjectid: P16,plate: rep4,well: F7,sequencingbatch: b13,passedqc: TRUE,cluster: 2_Resid
GSM4374514	GSE146264	Psoriasis lesion	celltype: CD8+ T cell,subjectid: P16,plate: rep5,well: F7,sequencingbatch: b13,passedqc: TRUE,cluster: 2_Resid
GSM4374515	GSE146264	Psoriasis lesion	celltype: CD8+ T cell,subjectid: P16,plate: rep6,well: F7,sequencingbatch: b13,passedqc: TRUE,cluster: 1_Recirc
GSM4374516	GSE146264	Psoriasis lesion	celltype: CD8+ T cell,subjectid: P17,plate: rep1,well: F7,sequencingbatch: b16BerkeleyCore,passedqc: FALSE,cluster: NA
GSM4374517	GSE146264	Psoriasis lesion	celltype: CD8+ T cell,subjectid: P17,plate: rep2,well: F7,sequencingbatch: b16BerkeleyCore,passedqc: FALSE,cluster: NA
GSM4374518	GSE146264	Psoriasis lesion	celltype: CD8+ T cell,subjectid: P17,plate: rep3,well: F7,sequencingbatch: b16BerkeleyCore,passedqc: TRUE,cluster: 0_Ctx
GSM4374519	GSE146264	Psoriasis lesion	celltype: CD8+ T cell,subjectid: P17,plate: rep4,well: F7,sequencingbatch: b16BerkeleyCore,passedqc: TRUE,cluster: 0_Ctx
GSM4374520	GSE146264	Psoriasis lesion	celltype: CD8+ T cell,subjectid: P17,plate: rep5,well: F7,sequencingbatch: b16BerkeleyCore,passedqc: TRUE,cluster: 8_Recirc
GSM4374521	GSE146264	Psoriasis lesion	celltype: CD8+ T cell,subjectid: P17,plate: rep6,well: F7,sequencingbatch: b16BerkeleyCore,passedqc: TRUE,cluster: 6_Tc17
GSM4374522	GSE146264	Psoriasis lesion	celltype: CD8+ T cell,subjectid: P18,plate: rep1,well: F7,sequencingbatch: b18BerkeleyCore,passedqc: TRUE,cluster: 6_Tc17
GSM4374523	GSE146264	Psoriasis lesion	celltype: CD8+ T cell,subjectid: P18,plate: rep2,well: F7,sequencingbatch: b18BerkeleyCore,passedqc: FALSE,cluster: NA
GSM4374524	GSE146264	Psoriasis lesion	celltype: CD8+ T cell,subjectid: P18,plate: rep3,well: F7,sequencingbatch: b18BerkeleyCore,passedqc: FALSE,cluster: NA
GSM4374525	GSE146264	Psoriasis lesion	celltype: CD8+ T cell,subjectid: P18,plate: rep4,well: F7,sequencingbatch: b17BerkeleyCore,passedqc: FALSE,cluster: NA
GSM4374526	GSE146264	Psoriasis lesion	celltype: CD8+ T cell,subjectid: P18,plate: rep5,well: F7,sequencingbatch: b17BerkeleyCore,passedqc: FALSE,cluster: NA
GSM4374527	GSE146264	Psoriasis lesion	celltype: CD8+ T cell,subjectid: P18,plate: rep6,well: F7,sequencingbatch: b17BerkeleyCore,passedqc: TRUE,cluster: 0_Ctx
GSM4374528	GSE146264	Psoriasis lesion	celltype: CD8+ T cell,subjectid: P19,plate: rep1,well: F7,sequencingbatch: b19BerkeleyCore,passedqc: TRUE,cluster: 9_Tc1
GSM4374529	GSE146264	Psoriasis lesion	celltype: CD8+ T cell,subjectid: P19,plate: rep2,well: F7,sequencingbatch: b19BerkeleyCore,passedqc: FALSE,cluster: NA
GSM4374530	GSE146264	Psoriasis lesion	celltype: CD8+ T cell,subjectid: P19,plate: rep3,well: F7,sequencingbatch: b19BerkeleyCore,passedqc: TRUE,cluster: 7_RP
GSM4374531	GSE146264	Psoriasis lesion	celltype: CD8+ T cell,subjectid: P19,plate: rep4,well: F7,sequencingbatch: b19BerkeleyCore,passedqc: TRUE,cluster: 0_Ctx
GSM4374532	GSE146264	Psoriasis lesion	celltype: CD8+ T cell,subjectid: P19,plate: rep5,well: F7,sequencingbatch: b19BerkeleyCore,passedqc: TRUE,cluster: 2_Resid
GSM4374533	GSE146264	Psoriasis lesion	celltype: CD8+ T cell,subjectid: P19,plate: rep6,well: F7,sequencingbatch: b19BerkeleyCore,passedqc: FALSE,cluster: NA
GSM4374534	GSE146264	Psoriasis lesion	celltype: CD8+ T cell,subjectid: P5,plate: rep1,well: F7,sequencingbatch: b2,passedqc: TRUE,cluster: 7_RP
GSM4374535	GSE146264	Psoriasis lesion	celltype: CD8+ T cell,subjectid: P5,plate: rep2,well: F7,sequencingbatch: b2,passedqc: TRUE,cluster: 7_RP
GSM4374536	GSE146264	Psoriasis lesion	celltype: CD8+ T cell,subjectid: P9,plate: rep1,well: F7,sequencingbatch: b6,passedqc: TRUE,cluster: 0_Ctx
GSM4374537	GSE146264	Psoriasis lesion	celltype: CD8+ T cell,subjectid: P9,plate: rep2,well: F7,sequencingbatch: b6,passedqc: TRUE,cluster: 6_Tc17
GSM4374538	GSE146264	Healthy skin	celltype: CD8+ T cell,subjectid: C13,plate: rep1,well: F8,sequencingbatch: b3,passedqc: TRUE,cluster: 7_RP
GSM4374539	GSE146264	Healthy skin	celltype: CD8+ T cell,subjectid: C13,plate: rep2,well: F8,sequencingbatch: b3,passedqc: TRUE,cluster: 2_Resid
GSM4374540	GSE146264	Healthy skin	celltype: CD8+ T cell,subjectid: C14,plate: rep1,well: F8,sequencingbatch: b5,passedqc: FALSE,cluster: NA
GSM4374541	GSE146264	Healthy skin	celltype: CD8+ T cell,subjectid: C4,plate: rep1,well: F8,sequencingbatch: b7,passedqc: TRUE,cluster: 1_Recirc
GSM4374542	GSE146264	Healthy skin	celltype: CD8+ T cell,subjectid: C4,plate: rep2,well: F8,sequencingbatch: b7,passedqc: TRUE,cluster: 3
GSM4374543	GSE146264	Healthy skin	celltype: CD8+ T cell,subjectid: C4,plate: rep3,well: F8,sequencingbatch: b7,passedqc: TRUE,cluster: 1_Recirc
GSM4374544	GSE146264	Healthy skin	celltype: CD8+ T cell,subjectid: C4,plate: rep4,well: F8,sequencingbatch: b8,passedqc: TRUE,cluster: 1_Recirc
GSM4374545	GSE146264	Healthy skin	celltype: CD8+ T cell,subjectid: C4,plate: rep5,well: F8,sequencingbatch: b8,passedqc: TRUE,cluster: 5
GSM4374546	GSE146264	Healthy skin	celltype: CD8+ T cell,subjectid: C4,plate: rep6,well: F8,sequencingbatch: b8,passedqc: TRUE,cluster: 3
GSM4374547	GSE146264	Healthy skin	celltype: CD8+ T cell,subjectid: C5,plate: rep1,well: F8,sequencingbatch: b9,passedqc: TRUE,cluster: 3
GSM4374548	GSE146264	Healthy skin	celltype: CD8+ T cell,subjectid: C5,plate: rep2,well: F8,sequencingbatch: b9,passedqc: TRUE,cluster: 1_Recirc
GSM4374549	GSE146264	Healthy skin	celltype: CD8+ T cell,subjectid: C5,plate: rep3,well: F8,sequencingbatch: b9,passedqc: TRUE,cluster: 7_RP
GSM4374550	GSE146264	Healthy skin	celltype: CD8+ T cell,subjectid: C5,plate: rep4,well: F8,sequencingbatch: b9,passedqc: TRUE,cluster: 7_RP
GSM4374551	GSE146264	Healthy skin	celltype: CD8+ T cell,subjectid: C5,plate: rep5,well: F8,sequencingbatch: b9,passedqc: TRUE,cluster: 4_Act
GSM4374552	GSE146264	Healthy skin	celltype: CD8+ T cell,subjectid: C5,plate: rep6,well: F8,sequencingbatch: b9,passedqc: TRUE,cluster: 3
GSM4374553	GSE146264	Healthy skin	celltype: CD8+ T cell,subjectid: C6,plate: rep1,well: F8,sequencingbatch: b10,passedqc: FALSE,cluster: NA
GSM4374554	GSE146264	Healthy skin	celltype: CD8+ T cell,subjectid: C6,plate: rep2,well: F8,sequencingbatch: b10,passedqc: FALSE,cluster: NA
GSM4374555	GSE146264	Healthy skin	celltype: CD8+ T cell,subjectid: C6,plate: rep2,well: F8,sequencingbatch: b11,passedqc: FALSE,cluster: NA
GSM4374556	GSE146264	Healthy skin	celltype: CD8+ T cell,subjectid: C6,plate: rep3,well: F8,sequencingbatch: b10,passedqc: FALSE,cluster: NA
GSM4374557	GSE146264	Healthy skin	celltype: CD8+ T cell,subjectid: C6,plate: rep4,well: F8,sequencingbatch: b10,passedqc: FALSE,cluster: NA
GSM4374558	GSE146264	Healthy skin	celltype: CD8+ T cell,subjectid: C6,plate: rep5,well: F8,sequencingbatch: b10,passedqc: FALSE,cluster: NA
GSM4374559	GSE146264	Healthy skin	celltype: CD8+ T cell,subjectid: C6,plate: rep6,well: F8,sequencingbatch: b10,passedqc: FALSE,cluster: NA
GSM4374560	GSE146264	Healthy skin	celltype: CD8+ T cell,subjectid: C7,plate: rep1,well: F8,sequencingbatch: b15,passedqc: TRUE,cluster: 3
GSM4374561	GSE146264	Healthy skin	celltype: CD8+ T cell,subjectid: C7,plate: rep2,well: F8,sequencingbatch: b15,passedqc: FALSE,cluster: NA
GSM4374562	GSE146264	Healthy skin	celltype: CD8+ T cell,subjectid: C7,plate: rep3,well: F8,sequencingbatch: b15,passedqc: TRUE,cluster: 2_Resid
GSM4374563	GSE146264	Healthy skin	celltype: CD8+ T cell,subjectid: C7,plate: rep4,well: F8,sequencingbatch: b15,passedqc: TRUE,cluster: 5
GSM4374564	GSE146264	Healthy skin	celltype: CD8+ T cell,subjectid: C7,plate: rep7,well: F8,sequencingbatch: b15,passedqc: TRUE,cluster: 2_Resid
GSM4374565	GSE146264	Healthy skin	celltype: CD8+ T cell,subjectid: C7,plate: rep8,well: F8,sequencingbatch: b15,passedqc: TRUE,cluster: 3
GSM4374566	GSE146264	Psoriasis lesion	celltype: CD8+ T cell,subjectid: P10,plate: rep1,well: F8,sequencingbatch: b7,passedqc: FALSE,cluster: NA
GSM4374567	GSE146264	Psoriasis lesion	celltype: CD8+ T cell,subjectid: P11,plate: rep1,well: F8,sequencingbatch: b6,passedqc: TRUE,cluster: 1_Recirc
GSM4374568	GSE146264	Psoriasis lesion	celltype: CD8+ T cell,subjectid: P11,plate: rep2,well: F8,sequencingbatch: b6,passedqc: TRUE,cluster: 0_Ctx
GSM4374569	GSE146264	Psoriasis lesion	celltype: CD8+ T cell,subjectid: P13,plate: rep1,well: F8,sequencingbatch: b7,passedqc: TRUE,cluster: 1_Recirc
GSM4374570	GSE146264	Psoriasis lesion	celltype: CD8+ T cell,subjectid: P13,plate: rep2,well: F8,sequencingbatch: b7,passedqc: TRUE,cluster: 6_Tc17
GSM4374571	GSE146264	Psoriasis lesion	celltype: CD8+ T cell,subjectid: P13,plate: rep3,well: F8,sequencingbatch: b7,passedqc: TRUE,cluster: 4_Act
GSM4374572	GSE146264	Psoriasis lesion	celltype: CD8+ T cell,subjectid: P13,plate: rep4,well: F8,sequencingbatch: b8,passedqc: FALSE,cluster: NA
GSM4374573	GSE146264	Psoriasis lesion	celltype: CD8+ T cell,subjectid: P13,plate: rep5,well: F8,sequencingbatch: b8,passedqc: FALSE,cluster: NA
GSM4374574	GSE146264	Psoriasis lesion	celltype: CD8+ T cell,subjectid: P14,plate: rep1,well: F8,sequencingbatch: b10,passedqc: FALSE,cluster: NA
GSM4374575	GSE146264	Psoriasis lesion	celltype: CD8+ T cell,subjectid: P14,plate: rep2,well: F8,sequencingbatch: b10,passedqc: TRUE,cluster: 6_Tc17
GSM4374576	GSE146264	Psoriasis lesion	celltype: CD8+ T cell,subjectid: P14,plate: rep3,well: F8,sequencingbatch: b10,passedqc: TRUE,cluster: 10_Tc17_22
GSM4374577	GSE146264	Psoriasis lesion	celltype: CD8+ T cell,subjectid: P14,plate: rep4,well: F8,sequencingbatch: b10,passedqc: TRUE,cluster: 6_Tc17
GSM4374578	GSE146264	Psoriasis lesion	celltype: CD8+ T cell,subjectid: P14,plate: rep5,well: F8,sequencingbatch: b10,passedqc: FALSE,cluster: NA
GSM4374579	GSE146264	Psoriasis lesion	celltype: CD8+ T cell,subjectid: P14,plate: rep6,well: F8,sequencingbatch: b10,passedqc: TRUE,cluster: 6_Tc17
GSM4374580	GSE146264	Psoriasis lesion	celltype: CD8+ T cell,subjectid: P14,plate: rep7,well: F8,sequencingbatch: b10,passedqc: TRUE,cluster: 4_Act
GSM4374581	GSE146264	Psoriasis lesion	celltype: CD8+ T cell,subjectid: P15,plate: rep1,well: F8,sequencingbatch: b12,passedqc: TRUE,cluster: 2_Resid
GSM4374582	GSE146264	Psoriasis lesion	celltype: CD8+ T cell,subjectid: P15,plate: rep2,well: F8,sequencingbatch: b12,passedqc: FALSE,cluster: NA
GSM4374583	GSE146264	Psoriasis lesion	celltype: CD8+ T cell,subjectid: P15,plate: rep3,well: F8,sequencingbatch: b12,passedqc: TRUE,cluster: 1_Recirc
GSM4374584	GSE146264	Psoriasis lesion	celltype: CD8+ T cell,subjectid: P15,plate: rep4,well: F8,sequencingbatch: b12,passedqc: TRUE,cluster: 0_Ctx
GSM4374585	GSE146264	Psoriasis lesion	celltype: CD8+ T cell,subjectid: P15,plate: rep5,well: F8,sequencingbatch: b13,passedqc: TRUE,cluster: 1_Recirc
GSM4374586	GSE146264	Psoriasis lesion	celltype: CD8+ T cell,subjectid: P15,plate: rep6,well: F8,sequencingbatch: b13,passedqc: TRUE,cluster: 3
GSM4374587	GSE146264	Psoriasis lesion	celltype: CD8+ T cell,subjectid: P16,plate: rep1,well: F8,sequencingbatch: b13,passedqc: TRUE,cluster: 10_Tc17_22
GSM4374588	GSE146264	Psoriasis lesion	celltype: CD8+ T cell,subjectid: P16,plate: rep2,well: F8,sequencingbatch: b13,passedqc: TRUE,cluster: 0_Ctx
GSM4374589	GSE146264	Psoriasis lesion	celltype: CD8+ T cell,subjectid: P16,plate: rep3,well: F8,sequencingbatch: b13,passedqc: FALSE,cluster: NA
GSM4374590	GSE146264	Psoriasis lesion	celltype: CD8+ T cell,subjectid: P16,plate: rep4,well: F8,sequencingbatch: b13,passedqc: TRUE,cluster: 0_Ctx
GSM4374591	GSE146264	Psoriasis lesion	celltype: CD8+ T cell,subjectid: P16,plate: rep5,well: F8,sequencingbatch: b13,passedqc: TRUE,cluster: 1_Recirc
GSM4374592	GSE146264	Psoriasis lesion	celltype: CD8+ T cell,subjectid: P16,plate: rep6,well: F8,sequencingbatch: b13,passedqc: TRUE,cluster: 9_Tc1
GSM4374593	GSE146264	Psoriasis lesion	celltype: CD8+ T cell,subjectid: P17,plate: rep1,well: F8,sequencingbatch: b16BerkeleyCore,passedqc: FALSE,cluster: NA
GSM4374594	GSE146264	Psoriasis lesion	celltype: CD8+ T cell,subjectid: P17,plate: rep2,well: F8,sequencingbatch: b16BerkeleyCore,passedqc: TRUE,cluster: 6_Tc17
GSM4374595	GSE146264	Psoriasis lesion	celltype: CD8+ T cell,subjectid: P17,plate: rep3,well: F8,sequencingbatch: b16BerkeleyCore,passedqc: TRUE,cluster: 0_Ctx
GSM4374596	GSE146264	Psoriasis lesion	celltype: CD8+ T cell,subjectid: P17,plate: rep4,well: F8,sequencingbatch: b16BerkeleyCore,passedqc: FALSE,cluster: NA
GSM4374597	GSE146264	Psoriasis lesion	celltype: CD8+ T cell,subjectid: P17,plate: rep5,well: F8,sequencingbatch: b16BerkeleyCore,passedqc: TRUE,cluster: 1_Recirc
GSM4374598	GSE146264	Psoriasis lesion	celltype: CD8+ T cell,subjectid: P17,plate: rep6,well: F8,sequencingbatch: b16BerkeleyCore,passedqc: TRUE,cluster: 0_Ctx
GSM4374599	GSE146264	Psoriasis lesion	celltype: CD8+ T cell,subjectid: P18,plate: rep1,well: F8,sequencingbatch: b18BerkeleyCore,passedqc: FALSE,cluster: NA
GSM4374600	GSE146264	Psoriasis lesion	celltype: CD8+ T cell,subjectid: P18,plate: rep2,well: F8,sequencingbatch: b18BerkeleyCore,passedqc: TRUE,cluster: 2_Resid
GSM4374601	GSE146264	Psoriasis lesion	celltype: CD8+ T cell,subjectid: P18,plate: rep3,well: F8,sequencingbatch: b18BerkeleyCore,passedqc: FALSE,cluster: NA
GSM4374602	GSE146264	Psoriasis lesion	celltype: CD8+ T cell,subjectid: P18,plate: rep4,well: F8,sequencingbatch: b17BerkeleyCore,passedqc: FALSE,cluster: NA
GSM4374603	GSE146264	Psoriasis lesion	celltype: CD8+ T cell,subjectid: P18,plate: rep5,well: F8,sequencingbatch: b17BerkeleyCore,passedqc: TRUE,cluster: 0_Ctx
GSM4374604	GSE146264	Psoriasis lesion	celltype: CD8+ T cell,subjectid: P18,plate: rep6,well: F8,sequencingbatch: b17BerkeleyCore,passedqc: TRUE,cluster: 0_Ctx
GSM4374605	GSE146264	Psoriasis lesion	celltype: CD8+ T cell,subjectid: P19,plate: rep1,well: F8,sequencingbatch: b19BerkeleyCore,passedqc: TRUE,cluster: 0_Ctx
GSM4374606	GSE146264	Psoriasis lesion	celltype: CD8+ T cell,subjectid: P19,plate: rep2,well: F8,sequencingbatch: b19BerkeleyCore,passedqc: FALSE,cluster: NA
GSM4374607	GSE146264	Psoriasis lesion	celltype: CD8+ T cell,subjectid: P19,plate: rep3,well: F8,sequencingbatch: b19BerkeleyCore,passedqc: FALSE,cluster: NA
GSM4374608	GSE146264	Psoriasis lesion	celltype: CD8+ T cell,subjectid: P19,plate: rep4,well: F8,sequencingbatch: b19BerkeleyCore,passedqc: TRUE,cluster: 2_Resid
GSM4374609	GSE146264	Psoriasis lesion	celltype: CD8+ T cell,subjectid: P19,plate: rep5,well: F8,sequencingbatch: b19BerkeleyCore,passedqc: FALSE,cluster: NA
GSM4374610	GSE146264	Psoriasis lesion	celltype: CD8+ T cell,subjectid: P19,plate: rep6,well: F8,sequencingbatch: b19BerkeleyCore,passedqc: FALSE,cluster: NA
GSM4374611	GSE146264	Psoriasis lesion	celltype: CD8+ T cell,subjectid: P5,plate: rep1,well: F8,sequencingbatch: b2,passedqc: TRUE,cluster: 7_RP
GSM4374612	GSE146264	Psoriasis lesion	celltype: CD8+ T cell,subjectid: P5,plate: rep2,well: F8,sequencingbatch: b2,passedqc: TRUE,cluster: 7_RP
GSM4374613	GSE146264	Psoriasis lesion	celltype: CD8+ T cell,subjectid: P9,plate: rep1,well: F8,sequencingbatch: b6,passedqc: TRUE,cluster: 4_Act
GSM4374614	GSE146264	Psoriasis lesion	celltype: CD8+ T cell,subjectid: P9,plate: rep2,well: F8,sequencingbatch: b6,passedqc: FALSE,cluster: NA
GSM4374615	GSE146264	Healthy skin	celltype: CD8+ T cell,subjectid: C13,plate: rep1,well: F9,sequencingbatch: b3,passedqc: TRUE,cluster: 2_Resid
GSM4374616	GSE146264	Healthy skin	celltype: CD8+ T cell,subjectid: C13,plate: rep2,well: F9,sequencingbatch: b3,passedqc: TRUE,cluster: 2_Resid
GSM4374617	GSE146264	Healthy skin	celltype: CD8+ T cell,subjectid: C14,plate: rep1,well: F9,sequencingbatch: b5,passedqc: FALSE,cluster: NA
GSM4374618	GSE146264	Healthy skin	celltype: CD8+ T cell,subjectid: C4,plate: rep1,well: F9,sequencingbatch: b7,passedqc: TRUE,cluster: 1_Recirc
GSM4374619	GSE146264	Healthy skin	celltype: CD8+ T cell,subjectid: C4,plate: rep2,well: F9,sequencingbatch: b7,passedqc: TRUE,cluster: 1_Recirc
GSM4374620	GSE146264	Healthy skin	celltype: CD8+ T cell,subjectid: C4,plate: rep3,well: F9,sequencingbatch: b7,passedqc: TRUE,cluster: 4_Act
GSM4374621	GSE146264	Healthy skin	celltype: CD8+ T cell,subjectid: C4,plate: rep4,well: F9,sequencingbatch: b8,passedqc: TRUE,cluster: 3
GSM4374622	GSE146264	Healthy skin	celltype: CD8+ T cell,subjectid: C4,plate: rep5,well: F9,sequencingbatch: b8,passedqc: TRUE,cluster: 5
GSM4374623	GSE146264	Healthy skin	celltype: CD8+ T cell,subjectid: C4,plate: rep6,well: F9,sequencingbatch: b8,passedqc: TRUE,cluster: 3
GSM4374624	GSE146264	Healthy skin	celltype: CD8+ T cell,subjectid: C5,plate: rep1,well: F9,sequencingbatch: b9,passedqc: FALSE,cluster: NA
GSM4374625	GSE146264	Healthy skin	celltype: CD8+ T cell,subjectid: C5,plate: rep2,well: F9,sequencingbatch: b9,passedqc: TRUE,cluster: 3
GSM4374626	GSE146264	Healthy skin	celltype: CD8+ T cell,subjectid: C5,plate: rep3,well: F9,sequencingbatch: b9,passedqc: TRUE,cluster: 2_Resid
GSM4374627	GSE146264	Healthy skin	celltype: CD8+ T cell,subjectid: C5,plate: rep4,well: F9,sequencingbatch: b9,passedqc: TRUE,cluster: 3
GSM4374628	GSE146264	Healthy skin	celltype: CD8+ T cell,subjectid: C5,plate: rep5,well: F9,sequencingbatch: b9,passedqc: TRUE,cluster: 8_Recirc
GSM4374629	GSE146264	Healthy skin	celltype: CD8+ T cell,subjectid: C5,plate: rep6,well: F9,sequencingbatch: b9,passedqc: TRUE,cluster: 3
GSM4374630	GSE146264	Healthy skin	celltype: CD8+ T cell,subjectid: C6,plate: rep1,well: F9,sequencingbatch: b10,passedqc: FALSE,cluster: NA
GSM4374631	GSE146264	Healthy skin	celltype: CD8+ T cell,subjectid: C6,plate: rep2,well: F9,sequencingbatch: b10,passedqc: FALSE,cluster: NA
GSM4374632	GSE146264	Healthy skin	celltype: CD8+ T cell,subjectid: C6,plate: rep2,well: F9,sequencingbatch: b11,passedqc: FALSE,cluster: NA
GSM4374633	GSE146264	Healthy skin	celltype: CD8+ T cell,subjectid: C6,plate: rep3,well: F9,sequencingbatch: b10,passedqc: FALSE,cluster: NA
GSM4374634	GSE146264	Healthy skin	celltype: CD8+ T cell,subjectid: C6,plate: rep4,well: F9,sequencingbatch: b10,passedqc: FALSE,cluster: NA
GSM4374635	GSE146264	Healthy skin	celltype: CD8+ T cell,subjectid: C6,plate: rep5,well: F9,sequencingbatch: b10,passedqc: FALSE,cluster: NA
GSM4374636	GSE146264	Healthy skin	celltype: CD8+ T cell,subjectid: C6,plate: rep6,well: F9,sequencingbatch: b10,passedqc: FALSE,cluster: NA
GSM4374637	GSE146264	Healthy skin	celltype: CD8+ T cell,subjectid: C7,plate: rep1,well: F9,sequencingbatch: b15,passedqc: TRUE,cluster: 1_Recirc
GSM4374638	GSE146264	Healthy skin	celltype: CD8+ T cell,subjectid: C7,plate: rep2,well: F9,sequencingbatch: b15,passedqc: TRUE,cluster: 1_Recirc
GSM4374639	GSE146264	Healthy skin	celltype: CD8+ T cell,subjectid: C7,plate: rep3,well: F9,sequencingbatch: b15,passedqc: TRUE,cluster: 5
GSM4374640	GSE146264	Healthy skin	celltype: CD8+ T cell,subjectid: C7,plate: rep4,well: F9,sequencingbatch: b15,passedqc: TRUE,cluster: 5
GSM4374641	GSE146264	Healthy skin	celltype: CD8+ T cell,subjectid: C7,plate: rep7,well: F9,sequencingbatch: b15,passedqc: TRUE,cluster: 7_RP
GSM4374642	GSE146264	Healthy skin	celltype: CD8+ T cell,subjectid: C7,plate: rep8,well: F9,sequencingbatch: b15,passedqc: TRUE,cluster: 4_Act
GSM4374643	GSE146264	Psoriasis lesion	celltype: CD8+ T cell,subjectid: P10,plate: rep1,well: F9,sequencingbatch: b7,passedqc: FALSE,cluster: NA
GSM4374644	GSE146264	Psoriasis lesion	celltype: CD8+ T cell,subjectid: P11,plate: rep1,well: F9,sequencingbatch: b6,passedqc: TRUE,cluster: 8_Recirc
GSM4374645	GSE146264	Psoriasis lesion	celltype: CD8+ T cell,subjectid: P11,plate: rep2,well: F9,sequencingbatch: b6,passedqc: TRUE,cluster: 3
GSM4374646	GSE146264	Psoriasis lesion	celltype: CD8+ T cell,subjectid: P13,plate: rep1,well: F9,sequencingbatch: b7,passedqc: TRUE,cluster: 8_Recirc
GSM4374647	GSE146264	Psoriasis lesion	celltype: CD8+ T cell,subjectid: P13,plate: rep2,well: F9,sequencingbatch: b7,passedqc: TRUE,cluster: 2_Resid
GSM4374648	GSE146264	Psoriasis lesion	celltype: CD8+ T cell,subjectid: P13,plate: rep3,well: F9,sequencingbatch: b7,passedqc: TRUE,cluster: 0_Ctx
GSM4374649	GSE146264	Psoriasis lesion	celltype: CD8+ T cell,subjectid: P13,plate: rep4,well: F9,sequencingbatch: b8,passedqc: FALSE,cluster: NA
GSM4374650	GSE146264	Psoriasis lesion	celltype: CD8+ T cell,subjectid: P13,plate: rep5,well: F9,sequencingbatch: b8,passedqc: TRUE,cluster: 4_Act
GSM4374651	GSE146264	Psoriasis lesion	celltype: CD8+ T cell,subjectid: P14,plate: rep1,well: F9,sequencingbatch: b10,passedqc: FALSE,cluster: NA
GSM4374652	GSE146264	Psoriasis lesion	celltype: CD8+ T cell,subjectid: P14,plate: rep2,well: F9,sequencingbatch: b10,passedqc: TRUE,cluster: 6_Tc17
GSM4374653	GSE146264	Psoriasis lesion	celltype: CD8+ T cell,subjectid: P14,plate: rep3,well: F9,sequencingbatch: b10,passedqc: TRUE,cluster: 0_Ctx
GSM4374654	GSE146264	Psoriasis lesion	celltype: CD8+ T cell,subjectid: P14,plate: rep4,well: F9,sequencingbatch: b10,passedqc: TRUE,cluster: 10_Tc17_22
GSM4374655	GSE146264	Psoriasis lesion	celltype: CD8+ T cell,subjectid: P14,plate: rep5,well: F9,sequencingbatch: b10,passedqc: TRUE,cluster: 6_Tc17
GSM4374656	GSE146264	Psoriasis lesion	celltype: CD8+ T cell,subjectid: P14,plate: rep6,well: F9,sequencingbatch: b10,passedqc: TRUE,cluster: 0_Ctx
GSM4374657	GSE146264	Psoriasis lesion	celltype: CD8+ T cell,subjectid: P14,plate: rep7,well: F9,sequencingbatch: b10,passedqc: TRUE,cluster: 6_Tc17
GSM4374658	GSE146264	Psoriasis lesion	celltype: CD8+ T cell,subjectid: P15,plate: rep1,well: F9,sequencingbatch: b12,passedqc: TRUE,cluster: 2_Resid
GSM4374659	GSE146264	Psoriasis lesion	celltype: CD8+ T cell,subjectid: P15,plate: rep2,well: F9,sequencingbatch: b12,passedqc: FALSE,cluster: NA
GSM4374660	GSE146264	Psoriasis lesion	celltype: CD8+ T cell,subjectid: P15,plate: rep3,well: F9,sequencingbatch: b12,passedqc: FALSE,cluster: NA
GSM4374661	GSE146264	Psoriasis lesion	celltype: CD8+ T cell,subjectid: P15,plate: rep4,well: F9,sequencingbatch: b12,passedqc: TRUE,cluster: 0_Ctx
GSM4374662	GSE146264	Psoriasis lesion	celltype: CD8+ T cell,subjectid: P15,plate: rep5,well: F9,sequencingbatch: b13,passedqc: TRUE,cluster: 7_RP
GSM4374663	GSE146264	Psoriasis lesion	celltype: CD8+ T cell,subjectid: P15,plate: rep6,well: F9,sequencingbatch: b13,passedqc: TRUE,cluster: 0_Ctx
GSM4374664	GSE146264	Psoriasis lesion	celltype: CD8+ T cell,subjectid: P16,plate: rep1,well: F9,sequencingbatch: b13,passedqc: TRUE,cluster: 0_Ctx
GSM4374665	GSE146264	Psoriasis lesion	celltype: CD8+ T cell,subjectid: P16,plate: rep2,well: F9,sequencingbatch: b13,passedqc: TRUE,cluster: 1_Recirc
GSM4374666	GSE146264	Psoriasis lesion	celltype: CD8+ T cell,subjectid: P16,plate: rep3,well: F9,sequencingbatch: b13,passedqc: FALSE,cluster: NA
GSM4374667	GSE146264	Psoriasis lesion	celltype: CD8+ T cell,subjectid: P16,plate: rep4,well: F9,sequencingbatch: b13,passedqc: TRUE,cluster: 1_Recirc
GSM4374668	GSE146264	Psoriasis lesion	celltype: CD8+ T cell,subjectid: P16,plate: rep5,well: F9,sequencingbatch: b13,passedqc: TRUE,cluster: 0_Ctx
GSM4374669	GSE146264	Psoriasis lesion	celltype: CD8+ T cell,subjectid: P16,plate: rep6,well: F9,sequencingbatch: b13,passedqc: TRUE,cluster: 2_Resid
GSM4374670	GSE146264	Psoriasis lesion	celltype: CD8+ T cell,subjectid: P17,plate: rep1,well: F9,sequencingbatch: b16BerkeleyCore,passedqc: TRUE,cluster: 8_Recirc
GSM4374671	GSE146264	Psoriasis lesion	celltype: CD8+ T cell,subjectid: P17,plate: rep2,well: F9,sequencingbatch: b16BerkeleyCore,passedqc: TRUE,cluster: 0_Ctx
GSM4374672	GSE146264	Psoriasis lesion	celltype: CD8+ T cell,subjectid: P17,plate: rep3,well: F9,sequencingbatch: b16BerkeleyCore,passedqc: TRUE,cluster: 2_Resid
GSM4374673	GSE146264	Psoriasis lesion	celltype: CD8+ T cell,subjectid: P17,plate: rep4,well: F9,sequencingbatch: b16BerkeleyCore,passedqc: TRUE,cluster: 0_Ctx
GSM4374674	GSE146264	Psoriasis lesion	celltype: CD8+ T cell,subjectid: P17,plate: rep5,well: F9,sequencingbatch: b16BerkeleyCore,passedqc: FALSE,cluster: NA
GSM4374675	GSE146264	Psoriasis lesion	celltype: CD8+ T cell,subjectid: P17,plate: rep6,well: F9,sequencingbatch: b16BerkeleyCore,passedqc: TRUE,cluster: 0_Ctx
GSM4374676	GSE146264	Psoriasis lesion	celltype: CD8+ T cell,subjectid: P18,plate: rep1,well: F9,sequencingbatch: b18BerkeleyCore,passedqc: FALSE,cluster: NA
GSM4374677	GSE146264	Psoriasis lesion	celltype: CD8+ T cell,subjectid: P18,plate: rep2,well: F9,sequencingbatch: b18BerkeleyCore,passedqc: FALSE,cluster: NA
GSM4374678	GSE146264	Psoriasis lesion	celltype: CD8+ T cell,subjectid: P18,plate: rep3,well: F9,sequencingbatch: b18BerkeleyCore,passedqc: FALSE,cluster: NA
GSM4374679	GSE146264	Psoriasis lesion	celltype: CD8+ T cell,subjectid: P18,plate: rep4,well: F9,sequencingbatch: b17BerkeleyCore,passedqc: FALSE,cluster: NA
GSM4374680	GSE146264	Psoriasis lesion	celltype: CD8+ T cell,subjectid: P18,plate: rep5,well: F9,sequencingbatch: b17BerkeleyCore,passedqc: FALSE,cluster: NA
GSM4374681	GSE146264	Psoriasis lesion	celltype: CD8+ T cell,subjectid: P18,plate: rep6,well: F9,sequencingbatch: b17BerkeleyCore,passedqc: TRUE,cluster: 5
GSM4374682	GSE146264	Psoriasis lesion	celltype: CD8+ T cell,subjectid: P19,plate: rep1,well: F9,sequencingbatch: b19BerkeleyCore,passedqc: TRUE,cluster: 1_Recirc
GSM4374683	GSE146264	Psoriasis lesion	celltype: CD8+ T cell,subjectid: P19,plate: rep2,well: F9,sequencingbatch: b19BerkeleyCore,passedqc: FALSE,cluster: NA
GSM4374684	GSE146264	Psoriasis lesion	celltype: CD8+ T cell,subjectid: P19,plate: rep3,well: F9,sequencingbatch: b19BerkeleyCore,passedqc: TRUE,cluster: 1_Recirc
GSM4374685	GSE146264	Psoriasis lesion	celltype: CD8+ T cell,subjectid: P19,plate: rep4,well: F9,sequencingbatch: b19BerkeleyCore,passedqc: TRUE,cluster: 4_Act
GSM4374686	GSE146264	Psoriasis lesion	celltype: CD8+ T cell,subjectid: P19,plate: rep5,well: F9,sequencingbatch: b19BerkeleyCore,passedqc: TRUE,cluster: 0_Ctx
GSM4374687	GSE146264	Psoriasis lesion	celltype: CD8+ T cell,subjectid: P19,plate: rep6,well: F9,sequencingbatch: b19BerkeleyCore,passedqc: FALSE,cluster: NA
GSM4374688	GSE146264	Psoriasis lesion	celltype: CD8+ T cell,subjectid: P5,plate: rep1,well: F9,sequencingbatch: b2,passedqc: FALSE,cluster: NA
GSM4374689	GSE146264	Psoriasis lesion	celltype: CD8+ T cell,subjectid: P5,plate: rep2,well: F9,sequencingbatch: b2,passedqc: TRUE,cluster: 8_Recirc
GSM4374690	GSE146264	Psoriasis lesion	celltype: CD8+ T cell,subjectid: P9,plate: rep1,well: F9,sequencingbatch: b6,passedqc: TRUE,cluster: 4_Act
GSM4374691	GSE146264	Psoriasis lesion	celltype: CD8+ T cell,subjectid: P9,plate: rep2,well: F9,sequencingbatch: b6,passedqc: FALSE,cluster: NA
GSM4374692	GSE146264	Healthy skin	celltype: CD8+ T cell,subjectid: C13,plate: rep1,well: G1,sequencingbatch: b3,passedqc: TRUE,cluster: 2_Resid
GSM4374693	GSE146264	Healthy skin	celltype: CD8+ T cell,subjectid: C13,plate: rep2,well: G1,sequencingbatch: b3,passedqc: TRUE,cluster: 2_Resid
GSM4374694	GSE146264	Healthy skin	celltype: CD8+ T cell,subjectid: C14,plate: rep1,well: G1,sequencingbatch: b5,passedqc: TRUE,cluster: 9_Tc1
GSM4374695	GSE146264	Healthy skin	celltype: CD8+ T cell,subjectid: C4,plate: rep1,well: G1,sequencingbatch: b7,passedqc: FALSE,cluster: NA
GSM4374696	GSE146264	Healthy skin	celltype: CD8+ T cell,subjectid: C4,plate: rep2,well: G1,sequencingbatch: b7,passedqc: FALSE,cluster: NA
GSM4374697	GSE146264	Healthy skin	celltype: CD8+ T cell,subjectid: C4,plate: rep3,well: G1,sequencingbatch: b7,passedqc: FALSE,cluster: NA
GSM4374698	GSE146264	Healthy skin	celltype: CD8+ T cell,subjectid: C4,plate: rep4,well: G1,sequencingbatch: b8,passedqc: TRUE,cluster: 3
GSM4374699	GSE146264	Healthy skin	celltype: CD8+ T cell,subjectid: C4,plate: rep5,well: G1,sequencingbatch: b8,passedqc: FALSE,cluster: NA
GSM4374700	GSE146264	Healthy skin	celltype: CD8+ T cell,subjectid: C4,plate: rep6,well: G1,sequencingbatch: b8,passedqc: FALSE,cluster: NA
GSM4374701	GSE146264	Healthy skin	celltype: CD8+ T cell,subjectid: C5,plate: rep1,well: G1,sequencingbatch: b9,passedqc: TRUE,cluster: 5
GSM4374702	GSE146264	Healthy skin	celltype: CD8+ T cell,subjectid: C5,plate: rep2,well: G1,sequencingbatch: b9,passedqc: TRUE,cluster: 3
GSM4374703	GSE146264	Healthy skin	celltype: CD8+ T cell,subjectid: C5,plate: rep3,well: G1,sequencingbatch: b9,passedqc: TRUE,cluster: 3
GSM4374704	GSE146264	Healthy skin	celltype: CD8+ T cell,subjectid: C5,plate: rep4,well: G1,sequencingbatch: b9,passedqc: TRUE,cluster: 5
GSM4374705	GSE146264	Healthy skin	celltype: CD8+ T cell,subjectid: C5,plate: rep5,well: G1,sequencingbatch: b9,passedqc: TRUE,cluster: 0_Ctx
GSM4374706	GSE146264	Healthy skin	celltype: CD8+ T cell,subjectid: C5,plate: rep6,well: G1,sequencingbatch: b9,passedqc: TRUE,cluster: 4_Act
GSM4374707	GSE146264	Healthy skin	celltype: CD8+ T cell,subjectid: C6,plate: rep1,well: G1,sequencingbatch: b10,passedqc: FALSE,cluster: NA
GSM4374708	GSE146264	Healthy skin	celltype: CD8+ T cell,subjectid: C6,plate: rep2,well: G1,sequencingbatch: b10,passedqc: FALSE,cluster: NA
GSM4374709	GSE146264	Healthy skin	celltype: CD8+ T cell,subjectid: C6,plate: rep2,well: G1,sequencingbatch: b11,passedqc: FALSE,cluster: NA
GSM4374710	GSE146264	Healthy skin	celltype: CD8+ T cell,subjectid: C6,plate: rep3,well: G1,sequencingbatch: b10,passedqc: FALSE,cluster: NA
GSM4374711	GSE146264	Healthy skin	celltype: CD8+ T cell,subjectid: C6,plate: rep4,well: G1,sequencingbatch: b10,passedqc: FALSE,cluster: NA
GSM4374712	GSE146264	Healthy skin	celltype: CD8+ T cell,subjectid: C6,plate: rep5,well: G1,sequencingbatch: b10,passedqc: FALSE,cluster: NA
GSM4374713	GSE146264	Healthy skin	celltype: CD8+ T cell,subjectid: C6,plate: rep6,well: G1,sequencingbatch: b10,passedqc: FALSE,cluster: NA
GSM4374714	GSE146264	Healthy skin	celltype: CD8+ T cell,subjectid: C7,plate: rep1,well: G1,sequencingbatch: b15,passedqc: TRUE,cluster: 1_Recirc
GSM4374715	GSE146264	Healthy skin	celltype: CD8+ T cell,subjectid: C7,plate: rep2,well: G1,sequencingbatch: b15,passedqc: FALSE,cluster: NA
GSM4374716	GSE146264	Healthy skin	celltype: CD8+ T cell,subjectid: C7,plate: rep3,well: G1,sequencingbatch: b15,passedqc: TRUE,cluster: 5
GSM4374717	GSE146264	Healthy skin	celltype: CD8+ T cell,subjectid: C7,plate: rep4,well: G1,sequencingbatch: b15,passedqc: TRUE,cluster: 5
GSM4374718	GSE146264	Healthy skin	celltype: CD8+ T cell,subjectid: C7,plate: rep7,well: G1,sequencingbatch: b15,passedqc: FALSE,cluster: NA
GSM4374719	GSE146264	Healthy skin	celltype: CD8+ T cell,subjectid: C7,plate: rep8,well: G1,sequencingbatch: b15,passedqc: TRUE,cluster: 3
GSM4374720	GSE146264	Psoriasis lesion	celltype: CD8+ T cell,subjectid: P10,plate: rep1,well: G1,sequencingbatch: b7,passedqc: FALSE,cluster: NA
GSM4374721	GSE146264	Psoriasis lesion	celltype: CD8+ T cell,subjectid: P11,plate: rep1,well: G1,sequencingbatch: b6,passedqc: TRUE,cluster: 0_Ctx
GSM4374722	GSE146264	Psoriasis lesion	celltype: CD8+ T cell,subjectid: P11,plate: rep2,well: G1,sequencingbatch: b6,passedqc: TRUE,cluster: 1_Recirc
GSM4374723	GSE146264	Psoriasis lesion	celltype: CD8+ T cell,subjectid: P13,plate: rep1,well: G1,sequencingbatch: b7,passedqc: TRUE,cluster: 6_Tc17
GSM4374724	GSE146264	Psoriasis lesion	celltype: CD8+ T cell,subjectid: P13,plate: rep2,well: G1,sequencingbatch: b7,passedqc: TRUE,cluster: 0_Ctx
GSM4374725	GSE146264	Psoriasis lesion	celltype: CD8+ T cell,subjectid: P13,plate: rep3,well: G1,sequencingbatch: b7,passedqc: TRUE,cluster: 4_Act
GSM4374726	GSE146264	Psoriasis lesion	celltype: CD8+ T cell,subjectid: P13,plate: rep4,well: G1,sequencingbatch: b8,passedqc: TRUE,cluster: 5
GSM4374727	GSE146264	Psoriasis lesion	celltype: CD8+ T cell,subjectid: P13,plate: rep5,well: G1,sequencingbatch: b8,passedqc: TRUE,cluster: 5
GSM4374728	GSE146264	Psoriasis lesion	celltype: CD8+ T cell,subjectid: P14,plate: rep1,well: G1,sequencingbatch: b10,passedqc: FALSE,cluster: NA
GSM4374729	GSE146264	Psoriasis lesion	celltype: CD8+ T cell,subjectid: P14,plate: rep2,well: G1,sequencingbatch: b10,passedqc: FALSE,cluster: NA
GSM4374730	GSE146264	Psoriasis lesion	celltype: CD8+ T cell,subjectid: P14,plate: rep3,well: G1,sequencingbatch: b10,passedqc: TRUE,cluster: 0_Ctx
GSM4374731	GSE146264	Psoriasis lesion	celltype: CD8+ T cell,subjectid: P14,plate: rep4,well: G1,sequencingbatch: b10,passedqc: TRUE,cluster: 6_Tc17
GSM4374732	GSE146264	Psoriasis lesion	celltype: CD8+ T cell,subjectid: P14,plate: rep5,well: G1,sequencingbatch: b10,passedqc: TRUE,cluster: 10_Tc17_22
GSM4374733	GSE146264	Psoriasis lesion	celltype: CD8+ T cell,subjectid: P14,plate: rep6,well: G1,sequencingbatch: b10,passedqc: FALSE,cluster: NA
GSM4374734	GSE146264	Psoriasis lesion	celltype: CD8+ T cell,subjectid: P14,plate: rep7,well: G1,sequencingbatch: b10,passedqc: FALSE,cluster: NA
GSM4374735	GSE146264	Psoriasis lesion	celltype: CD8+ T cell,subjectid: P15,plate: rep1,well: G1,sequencingbatch: b12,passedqc: TRUE,cluster: 1_Recirc
GSM4374736	GSE146264	Psoriasis lesion	celltype: CD8+ T cell,subjectid: P15,plate: rep2,well: G1,sequencingbatch: b12,passedqc: FALSE,cluster: NA
GSM4374737	GSE146264	Psoriasis lesion	celltype: CD8+ T cell,subjectid: P15,plate: rep3,well: G1,sequencingbatch: b12,passedqc: TRUE,cluster: 0_Ctx
GSM4374738	GSE146264	Psoriasis lesion	celltype: CD8+ T cell,subjectid: P15,plate: rep4,well: G1,sequencingbatch: b12,passedqc: TRUE,cluster: 4_Act
GSM4374739	GSE146264	Psoriasis lesion	celltype: CD8+ T cell,subjectid: P15,plate: rep5,well: G1,sequencingbatch: b13,passedqc: TRUE,cluster: 4_Act
GSM4374740	GSE146264	Psoriasis lesion	celltype: CD8+ T cell,subjectid: P15,plate: rep6,well: G1,sequencingbatch: b13,passedqc: TRUE,cluster: 0_Ctx
GSM4374741	GSE146264	Psoriasis lesion	celltype: CD8+ T cell,subjectid: P16,plate: rep1,well: G1,sequencingbatch: b13,passedqc: TRUE,cluster: 7_RP
GSM4374742	GSE146264	Psoriasis lesion	celltype: CD8+ T cell,subjectid: P16,plate: rep2,well: G1,sequencingbatch: b13,passedqc: TRUE,cluster: 2_Resid
GSM4374743	GSE146264	Psoriasis lesion	celltype: CD8+ T cell,subjectid: P16,plate: rep3,well: G1,sequencingbatch: b13,passedqc: FALSE,cluster: NA
GSM4374744	GSE146264	Psoriasis lesion	celltype: CD8+ T cell,subjectid: P16,plate: rep4,well: G1,sequencingbatch: b13,passedqc: TRUE,cluster: 0_Ctx
GSM4374745	GSE146264	Psoriasis lesion	celltype: CD8+ T cell,subjectid: P16,plate: rep5,well: G1,sequencingbatch: b13,passedqc: FALSE,cluster: NA
GSM4374746	GSE146264	Psoriasis lesion	celltype: CD8+ T cell,subjectid: P16,plate: rep6,well: G1,sequencingbatch: b13,passedqc: TRUE,cluster: 2_Resid
GSM4374747	GSE146264	Psoriasis lesion	celltype: CD8+ T cell,subjectid: P17,plate: rep1,well: G1,sequencingbatch: b16BerkeleyCore,passedqc: TRUE,cluster: 0_Ctx
GSM4374748	GSE146264	Psoriasis lesion	celltype: CD8+ T cell,subjectid: P17,plate: rep2,well: G1,sequencingbatch: b16BerkeleyCore,passedqc: TRUE,cluster: 0_Ctx
GSM4374749	GSE146264	Psoriasis lesion	celltype: CD8+ T cell,subjectid: P17,plate: rep3,well: G1,sequencingbatch: b16BerkeleyCore,passedqc: FALSE,cluster: NA
GSM4374750	GSE146264	Psoriasis lesion	celltype: CD8+ T cell,subjectid: P17,plate: rep4,well: G1,sequencingbatch: b16BerkeleyCore,passedqc: TRUE,cluster: 0_Ctx
GSM4374751	GSE146264	Psoriasis lesion	celltype: CD8+ T cell,subjectid: P17,plate: rep5,well: G1,sequencingbatch: b16BerkeleyCore,passedqc: TRUE,cluster: 7_RP
GSM4374752	GSE146264	Psoriasis lesion	celltype: CD8+ T cell,subjectid: P17,plate: rep6,well: G1,sequencingbatch: b16BerkeleyCore,passedqc: TRUE,cluster: 0_Ctx
GSM4374753	GSE146264	Psoriasis lesion	celltype: CD8+ T cell,subjectid: P18,plate: rep1,well: G1,sequencingbatch: b18BerkeleyCore,passedqc: FALSE,cluster: NA
GSM4374754	GSE146264	Psoriasis lesion	celltype: CD8+ T cell,subjectid: P18,plate: rep2,well: G1,sequencingbatch: b18BerkeleyCore,passedqc: FALSE,cluster: NA
GSM4374755	GSE146264	Psoriasis lesion	celltype: CD8+ T cell,subjectid: P18,plate: rep3,well: G1,sequencingbatch: b18BerkeleyCore,passedqc: FALSE,cluster: NA
GSM4374756	GSE146264	Psoriasis lesion	celltype: CD8+ T cell,subjectid: P18,plate: rep4,well: G1,sequencingbatch: b17BerkeleyCore,passedqc: TRUE,cluster: 4_Act
GSM4374757	GSE146264	Psoriasis lesion	celltype: CD8+ T cell,subjectid: P18,plate: rep5,well: G1,sequencingbatch: b17BerkeleyCore,passedqc: TRUE,cluster: 4_Act
GSM4374758	GSE146264	Psoriasis lesion	celltype: CD8+ T cell,subjectid: P18,plate: rep6,well: G1,sequencingbatch: b17BerkeleyCore,passedqc: TRUE,cluster: 0_Ctx
GSM4374759	GSE146264	Psoriasis lesion	celltype: CD8+ T cell,subjectid: P19,plate: rep1,well: G1,sequencingbatch: b19BerkeleyCore,passedqc: TRUE,cluster: 7_RP
GSM4374760	GSE146264	Psoriasis lesion	celltype: CD8+ T cell,subjectid: P19,plate: rep2,well: G1,sequencingbatch: b19BerkeleyCore,passedqc: TRUE,cluster: 5
GSM4374761	GSE146264	Psoriasis lesion	celltype: CD8+ T cell,subjectid: P19,plate: rep3,well: G1,sequencingbatch: b19BerkeleyCore,passedqc: TRUE,cluster: 1_Recirc
GSM4374762	GSE146264	Psoriasis lesion	celltype: CD8+ T cell,subjectid: P19,plate: rep4,well: G1,sequencingbatch: b19BerkeleyCore,passedqc: TRUE,cluster: 0_Ctx
GSM4374763	GSE146264	Psoriasis lesion	celltype: CD8+ T cell,subjectid: P19,plate: rep5,well: G1,sequencingbatch: b19BerkeleyCore,passedqc: TRUE,cluster: 2_Resid
GSM4374764	GSE146264	Psoriasis lesion	celltype: CD8+ T cell,subjectid: P19,plate: rep6,well: G1,sequencingbatch: b19BerkeleyCore,passedqc: FALSE,cluster: NA
GSM4374765	GSE146264	Psoriasis lesion	celltype: CD8+ T cell,subjectid: P5,plate: rep1,well: G1,sequencingbatch: b2,passedqc: FALSE,cluster: NA
GSM4374766	GSE146264	Psoriasis lesion	celltype: CD8+ T cell,subjectid: P5,plate: rep2,well: G1,sequencingbatch: b2,passedqc: FALSE,cluster: NA
GSM4374767	GSE146264	Psoriasis lesion	celltype: CD8+ T cell,subjectid: P9,plate: rep2,well: G1,sequencingbatch: b6,passedqc: TRUE,cluster: 4_Act
GSM4374768	GSE146264	Healthy skin	celltype: CD8+ T cell,subjectid: C13,plate: rep1,well: G10,sequencingbatch: b3,passedqc: TRUE,cluster: 2_Resid
GSM4374769	GSE146264	Healthy skin	celltype: CD8+ T cell,subjectid: C13,plate: rep2,well: G10,sequencingbatch: b3,passedqc: FALSE,cluster: NA
GSM4374770	GSE146264	Healthy skin	celltype: CD8+ T cell,subjectid: C14,plate: rep1,well: G10,sequencingbatch: b5,passedqc: FALSE,cluster: NA
GSM4374771	GSE146264	Healthy skin	celltype: CD8+ T cell,subjectid: C4,plate: rep1,well: G10,sequencingbatch: b7,passedqc: TRUE,cluster: 3
GSM4374772	GSE146264	Healthy skin	celltype: CD8+ T cell,subjectid: C4,plate: rep2,well: G10,sequencingbatch: b7,passedqc: TRUE,cluster: 3
GSM4374773	GSE146264	Healthy skin	celltype: CD8+ T cell,subjectid: C4,plate: rep3,well: G10,sequencingbatch: b7,passedqc: TRUE,cluster: 0_Ctx
GSM4374774	GSE146264	Healthy skin	celltype: CD8+ T cell,subjectid: C4,plate: rep4,well: G10,sequencingbatch: b8,passedqc: TRUE,cluster: 2_Resid
GSM4374775	GSE146264	Healthy skin	celltype: CD8+ T cell,subjectid: C4,plate: rep5,well: G10,sequencingbatch: b8,passedqc: TRUE,cluster: 5
GSM4374776	GSE146264	Healthy skin	celltype: CD8+ T cell,subjectid: C4,plate: rep6,well: G10,sequencingbatch: b8,passedqc: TRUE,cluster: 3
GSM4374777	GSE146264	Healthy skin	celltype: CD8+ T cell,subjectid: C5,plate: rep1,well: G10,sequencingbatch: b9,passedqc: TRUE,cluster: 3
GSM4374778	GSE146264	Healthy skin	celltype: CD8+ T cell,subjectid: C5,plate: rep2,well: G10,sequencingbatch: b9,passedqc: TRUE,cluster: 3
GSM4374779	GSE146264	Healthy skin	celltype: CD8+ T cell,subjectid: C5,plate: rep3,well: G10,sequencingbatch: b9,passedqc: TRUE,cluster: 0_Ctx
GSM4374780	GSE146264	Healthy skin	celltype: CD8+ T cell,subjectid: C5,plate: rep4,well: G10,sequencingbatch: b9,passedqc: TRUE,cluster: 0_Ctx
GSM4374781	GSE146264	Healthy skin	celltype: CD8+ T cell,subjectid: C5,plate: rep5,well: G10,sequencingbatch: b9,passedqc: TRUE,cluster: 3
GSM4374782	GSE146264	Healthy skin	celltype: CD8+ T cell,subjectid: C5,plate: rep6,well: G10,sequencingbatch: b9,passedqc: TRUE,cluster: 1_Recirc
GSM4374783	GSE146264	Healthy skin	celltype: CD8+ T cell,subjectid: C6,plate: rep1,well: G10,sequencingbatch: b10,passedqc: FALSE,cluster: NA
GSM4374784	GSE146264	Healthy skin	celltype: CD8+ T cell,subjectid: C6,plate: rep2,well: G10,sequencingbatch: b10,passedqc: FALSE,cluster: NA
GSM4374785	GSE146264	Healthy skin	celltype: CD8+ T cell,subjectid: C6,plate: rep2,well: G10,sequencingbatch: b11,passedqc: FALSE,cluster: NA
GSM4374786	GSE146264	Healthy skin	celltype: CD8+ T cell,subjectid: C6,plate: rep3,well: G10,sequencingbatch: b10,passedqc: FALSE,cluster: NA
GSM4374787	GSE146264	Healthy skin	celltype: CD8+ T cell,subjectid: C6,plate: rep4,well: G10,sequencingbatch: b10,passedqc: FALSE,cluster: NA
GSM4374788	GSE146264	Healthy skin	celltype: CD8+ T cell,subjectid: C6,plate: rep5,well: G10,sequencingbatch: b10,passedqc: FALSE,cluster: NA
GSM4374789	GSE146264	Healthy skin	celltype: CD8+ T cell,subjectid: C6,plate: rep6,well: G10,sequencingbatch: b10,passedqc: FALSE,cluster: NA
GSM4374790	GSE146264	Healthy skin	celltype: CD8+ T cell,subjectid: C7,plate: rep1,well: G10,sequencingbatch: b15,passedqc: TRUE,cluster: 2_Resid
GSM4374791	GSE146264	Healthy skin	celltype: CD8+ T cell,subjectid: C7,plate: rep2,well: G10,sequencingbatch: b15,passedqc: TRUE,cluster: 3
GSM4374792	GSE146264	Healthy skin	celltype: CD8+ T cell,subjectid: C7,plate: rep3,well: G10,sequencingbatch: b15,passedqc: TRUE,cluster: 2_Resid
GSM4374793	GSE146264	Healthy skin	celltype: CD8+ T cell,subjectid: C7,plate: rep4,well: G10,sequencingbatch: b15,passedqc: TRUE,cluster: 2_Resid
GSM4374794	GSE146264	Healthy skin	celltype: CD8+ T cell,subjectid: C7,plate: rep7,well: G10,sequencingbatch: b15,passedqc: TRUE,cluster: 3
GSM4374795	GSE146264	Healthy skin	celltype: CD8+ T cell,subjectid: C7,plate: rep8,well: G10,sequencingbatch: b15,passedqc: TRUE,cluster: 3
GSM4374796	GSE146264	Psoriasis lesion	celltype: CD8+ T cell,subjectid: P10,plate: rep1,well: G10,sequencingbatch: b7,passedqc: TRUE,cluster: 3
GSM4374797	GSE146264	Psoriasis lesion	celltype: CD8+ T cell,subjectid: P11,plate: rep1,well: G10,sequencingbatch: b6,passedqc: TRUE,cluster: 1_Recirc
GSM4374798	GSE146264	Psoriasis lesion	celltype: CD8+ T cell,subjectid: P11,plate: rep2,well: G10,sequencingbatch: b6,passedqc: TRUE,cluster: 1_Recirc
GSM4374799	GSE146264	Psoriasis lesion	celltype: CD8+ T cell,subjectid: P13,plate: rep1,well: G10,sequencingbatch: b7,passedqc: FALSE,cluster: NA
GSM4374800	GSE146264	Psoriasis lesion	celltype: CD8+ T cell,subjectid: P13,plate: rep2,well: G10,sequencingbatch: b7,passedqc: FALSE,cluster: NA
GSM4374801	GSE146264	Psoriasis lesion	celltype: CD8+ T cell,subjectid: P13,plate: rep3,well: G10,sequencingbatch: b7,passedqc: FALSE,cluster: NA
GSM4374802	GSE146264	Psoriasis lesion	celltype: CD8+ T cell,subjectid: P13,plate: rep4,well: G10,sequencingbatch: b8,passedqc: TRUE,cluster: 4_Act
GSM4374803	GSE146264	Psoriasis lesion	celltype: CD8+ T cell,subjectid: P13,plate: rep5,well: G10,sequencingbatch: b8,passedqc: TRUE,cluster: 4_Act
GSM4374804	GSE146264	Psoriasis lesion	celltype: CD8+ T cell,subjectid: P14,plate: rep1,well: G10,sequencingbatch: b10,passedqc: FALSE,cluster: NA
GSM4374805	GSE146264	Psoriasis lesion	celltype: CD8+ T cell,subjectid: P14,plate: rep2,well: G10,sequencingbatch: b10,passedqc: TRUE,cluster: 6_Tc17
GSM4374806	GSE146264	Psoriasis lesion	celltype: CD8+ T cell,subjectid: P14,plate: rep3,well: G10,sequencingbatch: b10,passedqc: TRUE,cluster: 5
GSM4374807	GSE146264	Psoriasis lesion	celltype: CD8+ T cell,subjectid: P14,plate: rep4,well: G10,sequencingbatch: b10,passedqc: TRUE,cluster: 4_Act
GSM4374808	GSE146264	Psoriasis lesion	celltype: CD8+ T cell,subjectid: P14,plate: rep5,well: G10,sequencingbatch: b10,passedqc: TRUE,cluster: 6_Tc17
GSM4374809	GSE146264	Psoriasis lesion	celltype: CD8+ T cell,subjectid: P14,plate: rep6,well: G10,sequencingbatch: b10,passedqc: TRUE,cluster: 4_Act
GSM4374810	GSE146264	Psoriasis lesion	celltype: CD8+ T cell,subjectid: P14,plate: rep7,well: G10,sequencingbatch: b10,passedqc: TRUE,cluster: 4_Act
GSM4374811	GSE146264	Psoriasis lesion	celltype: CD8+ T cell,subjectid: P15,plate: rep1,well: G10,sequencingbatch: b12,passedqc: FALSE,cluster: NA
GSM4374812	GSE146264	Psoriasis lesion	celltype: CD8+ T cell,subjectid: P15,plate: rep2,well: G10,sequencingbatch: b12,passedqc: TRUE,cluster: 2_Resid
GSM4374813	GSE146264	Psoriasis lesion	celltype: CD8+ T cell,subjectid: P15,plate: rep3,well: G10,sequencingbatch: b12,passedqc: TRUE,cluster: 1_Recirc
GSM4374814	GSE146264	Psoriasis lesion	celltype: CD8+ T cell,subjectid: P15,plate: rep4,well: G10,sequencingbatch: b12,passedqc: TRUE,cluster: 4_Act
GSM4374815	GSE146264	Psoriasis lesion	celltype: CD8+ T cell,subjectid: P15,plate: rep5,well: G10,sequencingbatch: b13,passedqc: TRUE,cluster: 1_Recirc
GSM4374816	GSE146264	Psoriasis lesion	celltype: CD8+ T cell,subjectid: P15,plate: rep6,well: G10,sequencingbatch: b13,passedqc: TRUE,cluster: 6_Tc17
GSM4374817	GSE146264	Psoriasis lesion	celltype: CD8+ T cell,subjectid: P16,plate: rep1,well: G10,sequencingbatch: b13,passedqc: TRUE,cluster: 5
GSM4374818	GSE146264	Psoriasis lesion	celltype: CD8+ T cell,subjectid: P16,plate: rep2,well: G10,sequencingbatch: b13,passedqc: TRUE,cluster: 9_Tc1
GSM4374819	GSE146264	Psoriasis lesion	celltype: CD8+ T cell,subjectid: P16,plate: rep3,well: G10,sequencingbatch: b13,passedqc: FALSE,cluster: NA
GSM4374820	GSE146264	Psoriasis lesion	celltype: CD8+ T cell,subjectid: P16,plate: rep4,well: G10,sequencingbatch: b13,passedqc: TRUE,cluster: 0_Ctx
GSM4374821	GSE146264	Psoriasis lesion	celltype: CD8+ T cell,subjectid: P16,plate: rep5,well: G10,sequencingbatch: b13,passedqc: FALSE,cluster: NA
GSM4374822	GSE146264	Psoriasis lesion	celltype: CD8+ T cell,subjectid: P16,plate: rep6,well: G10,sequencingbatch: b13,passedqc: TRUE,cluster: 10_Tc17_22
GSM4374823	GSE146264	Psoriasis lesion	celltype: CD8+ T cell,subjectid: P17,plate: rep1,well: G10,sequencingbatch: b16BerkeleyCore,passedqc: FALSE,cluster: NA
GSM4374824	GSE146264	Psoriasis lesion	celltype: CD8+ T cell,subjectid: P17,plate: rep2,well: G10,sequencingbatch: b16BerkeleyCore,passedqc: FALSE,cluster: NA
GSM4374825	GSE146264	Psoriasis lesion	celltype: CD8+ T cell,subjectid: P17,plate: rep3,well: G10,sequencingbatch: b16BerkeleyCore,passedqc: TRUE,cluster: 0_Ctx
GSM4374826	GSE146264	Psoriasis lesion	celltype: CD8+ T cell,subjectid: P17,plate: rep4,well: G10,sequencingbatch: b16BerkeleyCore,passedqc: TRUE,cluster: 6_Tc17
GSM4374827	GSE146264	Psoriasis lesion	celltype: CD8+ T cell,subjectid: P17,plate: rep5,well: G10,sequencingbatch: b16BerkeleyCore,passedqc: TRUE,cluster: 9_Tc1
GSM4374828	GSE146264	Psoriasis lesion	celltype: CD8+ T cell,subjectid: P17,plate: rep6,well: G10,sequencingbatch: b16BerkeleyCore,passedqc: FALSE,cluster: NA
GSM4374829	GSE146264	Psoriasis lesion	celltype: CD8+ T cell,subjectid: P18,plate: rep1,well: G10,sequencingbatch: b18BerkeleyCore,passedqc: TRUE,cluster: 0_Ctx
GSM4374830	GSE146264	Psoriasis lesion	celltype: CD8+ T cell,subjectid: P18,plate: rep2,well: G10,sequencingbatch: b18BerkeleyCore,passedqc: FALSE,cluster: NA
GSM4374831	GSE146264	Psoriasis lesion	celltype: CD8+ T cell,subjectid: P18,plate: rep3,well: G10,sequencingbatch: b18BerkeleyCore,passedqc: FALSE,cluster: NA
GSM4374832	GSE146264	Psoriasis lesion	celltype: CD8+ T cell,subjectid: P18,plate: rep4,well: G10,sequencingbatch: b17BerkeleyCore,passedqc: TRUE,cluster: 0_Ctx
GSM4374833	GSE146264	Psoriasis lesion	celltype: CD8+ T cell,subjectid: P18,plate: rep5,well: G10,sequencingbatch: b17BerkeleyCore,passedqc: FALSE,cluster: NA
GSM4374834	GSE146264	Psoriasis lesion	celltype: CD8+ T cell,subjectid: P18,plate: rep6,well: G10,sequencingbatch: b17BerkeleyCore,passedqc: TRUE,cluster: 10_Tc17_22
GSM4374835	GSE146264	Psoriasis lesion	celltype: CD8+ T cell,subjectid: P19,plate: rep1,well: G10,sequencingbatch: b19BerkeleyCore,passedqc: TRUE,cluster: 0_Ctx
GSM4374836	GSE146264	Psoriasis lesion	celltype: CD8+ T cell,subjectid: P19,plate: rep2,well: G10,sequencingbatch: b19BerkeleyCore,passedqc: TRUE,cluster: 0_Ctx
GSM4374837	GSE146264	Psoriasis lesion	celltype: CD8+ T cell,subjectid: P19,plate: rep3,well: G10,sequencingbatch: b19BerkeleyCore,passedqc: TRUE,cluster: 1_Recirc
GSM4374838	GSE146264	Psoriasis lesion	celltype: CD8+ T cell,subjectid: P19,plate: rep4,well: G10,sequencingbatch: b19BerkeleyCore,passedqc: FALSE,cluster: NA
GSM4374839	GSE146264	Psoriasis lesion	celltype: CD8+ T cell,subjectid: P19,plate: rep5,well: G10,sequencingbatch: b19BerkeleyCore,passedqc: TRUE,cluster: 7_RP
GSM4374840	GSE146264	Psoriasis lesion	celltype: CD8+ T cell,subjectid: P19,plate: rep6,well: G10,sequencingbatch: b19BerkeleyCore,passedqc: FALSE,cluster: NA
GSM4374841	GSE146264	Psoriasis lesion	celltype: CD8+ T cell,subjectid: P5,plate: rep1,well: G10,sequencingbatch: b2,passedqc: TRUE,cluster: 2_Resid
GSM4374842	GSE146264	Psoriasis lesion	celltype: CD8+ T cell,subjectid: P5,plate: rep2,well: G10,sequencingbatch: b2,passedqc: TRUE,cluster: 2_Resid
GSM4374843	GSE146264	Psoriasis lesion	celltype: CD8+ T cell,subjectid: P9,plate: rep2,well: G10,sequencingbatch: b6,passedqc: TRUE,cluster: 4_Act
GSM4374844	GSE146264	Healthy skin	celltype: CD8+ T cell,subjectid: C13,plate: rep1,well: G11,sequencingbatch: b3,passedqc: TRUE,cluster: 2_Resid
GSM4374845	GSE146264	Healthy skin	celltype: CD8+ T cell,subjectid: C13,plate: rep2,well: G11,sequencingbatch: b3,passedqc: FALSE,cluster: NA
GSM4374846	GSE146264	Healthy skin	celltype: CD8+ T cell,subjectid: C14,plate: rep1,well: G11,sequencingbatch: b5,passedqc: FALSE,cluster: NA
GSM4374847	GSE146264	Healthy skin	celltype: CD8+ T cell,subjectid: C4,plate: rep1,well: G11,sequencingbatch: b7,passedqc: TRUE,cluster: 3
GSM4374848	GSE146264	Healthy skin	celltype: CD8+ T cell,subjectid: C4,plate: rep2,well: G11,sequencingbatch: b7,passedqc: FALSE,cluster: NA
GSM4374849	GSE146264	Healthy skin	celltype: CD8+ T cell,subjectid: C4,plate: rep3,well: G11,sequencingbatch: b7,passedqc: TRUE,cluster: 3
GSM4374850	GSE146264	Healthy skin	celltype: CD8+ T cell,subjectid: C4,plate: rep4,well: G11,sequencingbatch: b8,passedqc: TRUE,cluster: 8_Recirc
GSM4374851	GSE146264	Healthy skin	celltype: CD8+ T cell,subjectid: C4,plate: rep5,well: G11,sequencingbatch: b8,passedqc: TRUE,cluster: 5
GSM4374852	GSE146264	Healthy skin	celltype: CD8+ T cell,subjectid: C4,plate: rep6,well: G11,sequencingbatch: b8,passedqc: TRUE,cluster: 3
GSM4374853	GSE146264	Healthy skin	celltype: CD8+ T cell,subjectid: C5,plate: rep1,well: G11,sequencingbatch: b9,passedqc: TRUE,cluster: 3
GSM4374854	GSE146264	Healthy skin	celltype: CD8+ T cell,subjectid: C5,plate: rep2,well: G11,sequencingbatch: b9,passedqc: TRUE,cluster: 8_Recirc
GSM4374855	GSE146264	Healthy skin	celltype: CD8+ T cell,subjectid: C5,plate: rep3,well: G11,sequencingbatch: b9,passedqc: TRUE,cluster: 2_Resid
GSM4374856	GSE146264	Healthy skin	celltype: CD8+ T cell,subjectid: C5,plate: rep4,well: G11,sequencingbatch: b9,passedqc: TRUE,cluster: 7_RP
GSM4374857	GSE146264	Healthy skin	celltype: CD8+ T cell,subjectid: C5,plate: rep5,well: G11,sequencingbatch: b9,passedqc: TRUE,cluster: 1_Recirc
GSM4374858	GSE146264	Healthy skin	celltype: CD8+ T cell,subjectid: C5,plate: rep6,well: G11,sequencingbatch: b9,passedqc: TRUE,cluster: 8_Recirc
GSM4374859	GSE146264	Healthy skin	celltype: CD8+ T cell,subjectid: C6,plate: rep1,well: G11,sequencingbatch: b10,passedqc: FALSE,cluster: NA
GSM4374860	GSE146264	Healthy skin	celltype: CD8+ T cell,subjectid: C6,plate: rep2,well: G11,sequencingbatch: b10,passedqc: FALSE,cluster: NA
GSM4374861	GSE146264	Healthy skin	celltype: CD8+ T cell,subjectid: C6,plate: rep2,well: G11,sequencingbatch: b11,passedqc: FALSE,cluster: NA
GSM4374862	GSE146264	Healthy skin	celltype: CD8+ T cell,subjectid: C6,plate: rep3,well: G11,sequencingbatch: b10,passedqc: FALSE,cluster: NA
GSM4374863	GSE146264	Healthy skin	celltype: CD8+ T cell,subjectid: C6,plate: rep4,well: G11,sequencingbatch: b10,passedqc: FALSE,cluster: NA
GSM4374864	GSE146264	Healthy skin	celltype: CD8+ T cell,subjectid: C6,plate: rep5,well: G11,sequencingbatch: b10,passedqc: FALSE,cluster: NA
GSM4374865	GSE146264	Healthy skin	celltype: CD8+ T cell,subjectid: C6,plate: rep6,well: G11,sequencingbatch: b10,passedqc: FALSE,cluster: NA
GSM4374866	GSE146264	Healthy skin	celltype: CD8+ T cell,subjectid: C7,plate: rep1,well: G11,sequencingbatch: b15,passedqc: TRUE,cluster: 1_Recirc
GSM4374867	GSE146264	Healthy skin	celltype: CD8+ T cell,subjectid: C7,plate: rep2,well: G11,sequencingbatch: b15,passedqc: FALSE,cluster: NA
GSM4374868	GSE146264	Healthy skin	celltype: CD8+ T cell,subjectid: C7,plate: rep3,well: G11,sequencingbatch: b15,passedqc: TRUE,cluster: 5
GSM4374869	GSE146264	Healthy skin	celltype: CD8+ T cell,subjectid: C7,plate: rep4,well: G11,sequencingbatch: b15,passedqc: FALSE,cluster: NA
GSM4374870	GSE146264	Healthy skin	celltype: CD8+ T cell,subjectid: C7,plate: rep7,well: G11,sequencingbatch: b15,passedqc: TRUE,cluster: 0_Ctx
GSM4374871	GSE146264	Healthy skin	celltype: CD8+ T cell,subjectid: C7,plate: rep8,well: G11,sequencingbatch: b15,passedqc: TRUE,cluster: 3
GSM4374872	GSE146264	Psoriasis lesion	celltype: CD8+ T cell,subjectid: P10,plate: rep1,well: G11,sequencingbatch: b7,passedqc: FALSE,cluster: NA
GSM4374873	GSE146264	Psoriasis lesion	celltype: CD8+ T cell,subjectid: P11,plate: rep1,well: G11,sequencingbatch: b6,passedqc: TRUE,cluster: 2_Resid
GSM4374874	GSE146264	Psoriasis lesion	celltype: CD8+ T cell,subjectid: P11,plate: rep2,well: G11,sequencingbatch: b6,passedqc: TRUE,cluster: 2_Resid
GSM4374875	GSE146264	Psoriasis lesion	celltype: CD8+ T cell,subjectid: P13,plate: rep1,well: G11,sequencingbatch: b7,passedqc: TRUE,cluster: 6_Tc17
GSM4374876	GSE146264	Psoriasis lesion	celltype: CD8+ T cell,subjectid: P13,plate: rep2,well: G11,sequencingbatch: b7,passedqc: TRUE,cluster: 0_Ctx
GSM4374877	GSE146264	Psoriasis lesion	celltype: CD8+ T cell,subjectid: P13,plate: rep3,well: G11,sequencingbatch: b7,passedqc: FALSE,cluster: NA
GSM4374878	GSE146264	Psoriasis lesion	celltype: CD8+ T cell,subjectid: P13,plate: rep4,well: G11,sequencingbatch: b8,passedqc: TRUE,cluster: 1_Recirc
GSM4374879	GSE146264	Psoriasis lesion	celltype: CD8+ T cell,subjectid: P13,plate: rep5,well: G11,sequencingbatch: b8,passedqc: TRUE,cluster: 8_Recirc
GSM4374880	GSE146264	Psoriasis lesion	celltype: CD8+ T cell,subjectid: P14,plate: rep1,well: G11,sequencingbatch: b10,passedqc: FALSE,cluster: NA
GSM4374881	GSE146264	Psoriasis lesion	celltype: CD8+ T cell,subjectid: P14,plate: rep2,well: G11,sequencingbatch: b10,passedqc: TRUE,cluster: 6_Tc17
GSM4374882	GSE146264	Psoriasis lesion	celltype: CD8+ T cell,subjectid: P14,plate: rep3,well: G11,sequencingbatch: b10,passedqc: FALSE,cluster: NA
GSM4374883	GSE146264	Psoriasis lesion	celltype: CD8+ T cell,subjectid: P14,plate: rep4,well: G11,sequencingbatch: b10,passedqc: TRUE,cluster: 0_Ctx
GSM4374884	GSE146264	Psoriasis lesion	celltype: CD8+ T cell,subjectid: P14,plate: rep5,well: G11,sequencingbatch: b10,passedqc: FALSE,cluster: NA
GSM4374885	GSE146264	Psoriasis lesion	celltype: CD8+ T cell,subjectid: P14,plate: rep6,well: G11,sequencingbatch: b10,passedqc: TRUE,cluster: 4_Act
GSM4374886	GSE146264	Psoriasis lesion	celltype: CD8+ T cell,subjectid: P14,plate: rep7,well: G11,sequencingbatch: b10,passedqc: TRUE,cluster: 4_Act
GSM4374887	GSE146264	Psoriasis lesion	celltype: CD8+ T cell,subjectid: P15,plate: rep1,well: G11,sequencingbatch: b12,passedqc: TRUE,cluster: 1_Recirc
GSM4374888	GSE146264	Psoriasis lesion	celltype: CD8+ T cell,subjectid: P15,plate: rep2,well: G11,sequencingbatch: b12,passedqc: TRUE,cluster: 4_Act
GSM4374889	GSE146264	Psoriasis lesion	celltype: CD8+ T cell,subjectid: P15,plate: rep3,well: G11,sequencingbatch: b12,passedqc: TRUE,cluster: 1_Recirc
GSM4374890	GSE146264	Psoriasis lesion	celltype: CD8+ T cell,subjectid: P15,plate: rep4,well: G11,sequencingbatch: b12,passedqc: TRUE,cluster: 0_Ctx
GSM4374891	GSE146264	Psoriasis lesion	celltype: CD8+ T cell,subjectid: P15,plate: rep5,well: G11,sequencingbatch: b13,passedqc: FALSE,cluster: NA
GSM4374892	GSE146264	Psoriasis lesion	celltype: CD8+ T cell,subjectid: P15,plate: rep6,well: G11,sequencingbatch: b13,passedqc: TRUE,cluster: 1_Recirc
GSM4374893	GSE146264	Psoriasis lesion	celltype: CD8+ T cell,subjectid: P16,plate: rep1,well: G11,sequencingbatch: b13,passedqc: FALSE,cluster: NA
GSM4374894	GSE146264	Psoriasis lesion	celltype: CD8+ T cell,subjectid: P16,plate: rep2,well: G11,sequencingbatch: b13,passedqc: TRUE,cluster: 3
GSM4374895	GSE146264	Psoriasis lesion	celltype: CD8+ T cell,subjectid: P16,plate: rep3,well: G11,sequencingbatch: b13,passedqc: FALSE,cluster: NA
GSM4374896	GSE146264	Psoriasis lesion	celltype: CD8+ T cell,subjectid: P16,plate: rep4,well: G11,sequencingbatch: b13,passedqc: TRUE,cluster: 0_Ctx
GSM4374897	GSE146264	Psoriasis lesion	celltype: CD8+ T cell,subjectid: P16,plate: rep5,well: G11,sequencingbatch: b13,passedqc: FALSE,cluster: NA
GSM4374898	GSE146264	Psoriasis lesion	celltype: CD8+ T cell,subjectid: P16,plate: rep6,well: G11,sequencingbatch: b13,passedqc: TRUE,cluster: 1_Recirc
GSM4374899	GSE146264	Psoriasis lesion	celltype: CD8+ T cell,subjectid: P17,plate: rep1,well: G11,sequencingbatch: b16BerkeleyCore,passedqc: TRUE,cluster: 1_Recirc
GSM4374900	GSE146264	Psoriasis lesion	celltype: CD8+ T cell,subjectid: P17,plate: rep2,well: G11,sequencingbatch: b16BerkeleyCore,passedqc: TRUE,cluster: 9_Tc1
GSM4374901	GSE146264	Psoriasis lesion	celltype: CD8+ T cell,subjectid: P17,plate: rep3,well: G11,sequencingbatch: b16BerkeleyCore,passedqc: FALSE,cluster: NA
GSM4374902	GSE146264	Psoriasis lesion	celltype: CD8+ T cell,subjectid: P17,plate: rep4,well: G11,sequencingbatch: b16BerkeleyCore,passedqc: FALSE,cluster: NA
GSM4374903	GSE146264	Psoriasis lesion	celltype: CD8+ T cell,subjectid: P17,plate: rep5,well: G11,sequencingbatch: b16BerkeleyCore,passedqc: TRUE,cluster: 6_Tc17
GSM4374904	GSE146264	Psoriasis lesion	celltype: CD8+ T cell,subjectid: P17,plate: rep6,well: G11,sequencingbatch: b16BerkeleyCore,passedqc: TRUE,cluster: 4_Act
GSM4374905	GSE146264	Psoriasis lesion	celltype: CD8+ T cell,subjectid: P18,plate: rep1,well: G11,sequencingbatch: b18BerkeleyCore,passedqc: TRUE,cluster: 4_Act
GSM4374906	GSE146264	Psoriasis lesion	celltype: CD8+ T cell,subjectid: P18,plate: rep2,well: G11,sequencingbatch: b18BerkeleyCore,passedqc: TRUE,cluster: 6_Tc17
GSM4374907	GSE146264	Psoriasis lesion	celltype: CD8+ T cell,subjectid: P18,plate: rep3,well: G11,sequencingbatch: b18BerkeleyCore,passedqc: TRUE,cluster: 1_Recirc
GSM4374908	GSE146264	Psoriasis lesion	celltype: CD8+ T cell,subjectid: P18,plate: rep4,well: G11,sequencingbatch: b17BerkeleyCore,passedqc: TRUE,cluster: 0_Ctx
GSM4374909	GSE146264	Psoriasis lesion	celltype: CD8+ T cell,subjectid: P18,plate: rep5,well: G11,sequencingbatch: b17BerkeleyCore,passedqc: TRUE,cluster: 0_Ctx
GSM4374910	GSE146264	Psoriasis lesion	celltype: CD8+ T cell,subjectid: P18,plate: rep6,well: G11,sequencingbatch: b17BerkeleyCore,passedqc: TRUE,cluster: 2_Resid
GSM4374911	GSE146264	Psoriasis lesion	celltype: CD8+ T cell,subjectid: P19,plate: rep1,well: G11,sequencingbatch: b19BerkeleyCore,passedqc: TRUE,cluster: 2_Resid
GSM4374912	GSE146264	Psoriasis lesion	celltype: CD8+ T cell,subjectid: P19,plate: rep2,well: G11,sequencingbatch: b19BerkeleyCore,passedqc: FALSE,cluster: NA
GSM4374913	GSE146264	Psoriasis lesion	celltype: CD8+ T cell,subjectid: P19,plate: rep3,well: G11,sequencingbatch: b19BerkeleyCore,passedqc: FALSE,cluster: NA
GSM4374914	GSE146264	Psoriasis lesion	celltype: CD8+ T cell,subjectid: P19,plate: rep4,well: G11,sequencingbatch: b19BerkeleyCore,passedqc: FALSE,cluster: NA
GSM4374915	GSE146264	Psoriasis lesion	celltype: CD8+ T cell,subjectid: P19,plate: rep5,well: G11,sequencingbatch: b19BerkeleyCore,passedqc: TRUE,cluster: 0_Ctx
GSM4374916	GSE146264	Psoriasis lesion	celltype: CD8+ T cell,subjectid: P19,plate: rep6,well: G11,sequencingbatch: b19BerkeleyCore,passedqc: FALSE,cluster: NA
GSM4374917	GSE146264	Psoriasis lesion	celltype: CD8+ T cell,subjectid: P5,plate: rep1,well: G11,sequencingbatch: b2,passedqc: TRUE,cluster: 3
GSM4374918	GSE146264	Psoriasis lesion	celltype: CD8+ T cell,subjectid: P5,plate: rep2,well: G11,sequencingbatch: b2,passedqc: TRUE,cluster: 2_Resid
GSM4374919	GSE146264	Psoriasis lesion	celltype: CD8+ T cell,subjectid: P9,plate: rep2,well: G11,sequencingbatch: b6,passedqc: TRUE,cluster: 4_Act
GSM4374920	GSE146264	Healthy skin	celltype: CD8+ T cell,subjectid: C13,plate: rep1,well: G12,sequencingbatch: b3,passedqc: TRUE,cluster: 2_Resid
GSM4374921	GSE146264	Healthy skin	celltype: CD8+ T cell,subjectid: C13,plate: rep2,well: G12,sequencingbatch: b3,passedqc: TRUE,cluster: 1_Recirc
GSM4374922	GSE146264	Healthy skin	celltype: CD8+ T cell,subjectid: C14,plate: rep1,well: G12,sequencingbatch: b5,passedqc: FALSE,cluster: NA
GSM4374923	GSE146264	Healthy skin	celltype: CD8+ T cell,subjectid: C4,plate: rep1,well: G12,sequencingbatch: b7,passedqc: TRUE,cluster: 3
GSM4374924	GSE146264	Healthy skin	celltype: CD8+ T cell,subjectid: C4,plate: rep2,well: G12,sequencingbatch: b7,passedqc: TRUE,cluster: 3
GSM4374925	GSE146264	Healthy skin	celltype: CD8+ T cell,subjectid: C4,plate: rep3,well: G12,sequencingbatch: b7,passedqc: TRUE,cluster: 0_Ctx
GSM4374926	GSE146264	Healthy skin	celltype: CD8+ T cell,subjectid: C4,plate: rep4,well: G12,sequencingbatch: b8,passedqc: TRUE,cluster: 4_Act
GSM4374927	GSE146264	Healthy skin	celltype: CD8+ T cell,subjectid: C4,plate: rep5,well: G12,sequencingbatch: b8,passedqc: TRUE,cluster: 0_Ctx
GSM4374928	GSE146264	Healthy skin	celltype: CD8+ T cell,subjectid: C4,plate: rep6,well: G12,sequencingbatch: b8,passedqc: TRUE,cluster: 0_Ctx
GSM4374929	GSE146264	Healthy skin	celltype: CD8+ T cell,subjectid: C5,plate: rep1,well: G12,sequencingbatch: b9,passedqc: TRUE,cluster: 5
GSM4374930	GSE146264	Healthy skin	celltype: CD8+ T cell,subjectid: C5,plate: rep2,well: G12,sequencingbatch: b9,passedqc: TRUE,cluster: 3
GSM4374931	GSE146264	Healthy skin	celltype: CD8+ T cell,subjectid: C5,plate: rep3,well: G12,sequencingbatch: b9,passedqc: TRUE,cluster: 0_Ctx
GSM4374932	GSE146264	Healthy skin	celltype: CD8+ T cell,subjectid: C5,plate: rep4,well: G12,sequencingbatch: b9,passedqc: FALSE,cluster: NA
GSM4374933	GSE146264	Healthy skin	celltype: CD8+ T cell,subjectid: C5,plate: rep5,well: G12,sequencingbatch: b9,passedqc: FALSE,cluster: NA
GSM4374934	GSE146264	Healthy skin	celltype: CD8+ T cell,subjectid: C5,plate: rep6,well: G12,sequencingbatch: b9,passedqc: TRUE,cluster: 3
GSM4374935	GSE146264	Healthy skin	celltype: CD8+ T cell,subjectid: C6,plate: rep1,well: G12,sequencingbatch: b10,passedqc: FALSE,cluster: NA
GSM4374936	GSE146264	Healthy skin	celltype: CD8+ T cell,subjectid: C6,plate: rep2,well: G12,sequencingbatch: b10,passedqc: FALSE,cluster: NA
GSM4374937	GSE146264	Healthy skin	celltype: CD8+ T cell,subjectid: C6,plate: rep2,well: G12,sequencingbatch: b11,passedqc: FALSE,cluster: NA
GSM4374938	GSE146264	Healthy skin	celltype: CD8+ T cell,subjectid: C6,plate: rep3,well: G12,sequencingbatch: b10,passedqc: FALSE,cluster: NA
GSM4374939	GSE146264	Healthy skin	celltype: CD8+ T cell,subjectid: C6,plate: rep4,well: G12,sequencingbatch: b10,passedqc: FALSE,cluster: NA
GSM4374940	GSE146264	Healthy skin	celltype: CD8+ T cell,subjectid: C6,plate: rep5,well: G12,sequencingbatch: b10,passedqc: FALSE,cluster: NA
GSM4374941	GSE146264	Healthy skin	celltype: CD8+ T cell,subjectid: C6,plate: rep6,well: G12,sequencingbatch: b10,passedqc: FALSE,cluster: NA
GSM4374942	GSE146264	Healthy skin	celltype: CD8+ T cell,subjectid: C7,plate: rep1,well: G12,sequencingbatch: b15,passedqc: TRUE,cluster: 3
GSM4374943	GSE146264	Healthy skin	celltype: CD8+ T cell,subjectid: C7,plate: rep2,well: G12,sequencingbatch: b15,passedqc: FALSE,cluster: NA
GSM4374944	GSE146264	Healthy skin	celltype: CD8+ T cell,subjectid: C7,plate: rep3,well: G12,sequencingbatch: b15,passedqc: FALSE,cluster: NA
GSM4374945	GSE146264	Healthy skin	celltype: CD8+ T cell,subjectid: C7,plate: rep4,well: G12,sequencingbatch: b15,passedqc: TRUE,cluster: 3
GSM4374946	GSE146264	Healthy skin	celltype: CD8+ T cell,subjectid: C7,plate: rep7,well: G12,sequencingbatch: b15,passedqc: TRUE,cluster: 2_Resid
GSM4374947	GSE146264	Healthy skin	celltype: CD8+ T cell,subjectid: C7,plate: rep8,well: G12,sequencingbatch: b15,passedqc: TRUE,cluster: 3
GSM4374948	GSE146264	Psoriasis lesion	celltype: CD8+ T cell,subjectid: P10,plate: rep1,well: G12,sequencingbatch: b7,passedqc: TRUE,cluster: 7_RP
GSM4374949	GSE146264	Psoriasis lesion	celltype: CD8+ T cell,subjectid: P11,plate: rep1,well: G12,sequencingbatch: b6,passedqc: FALSE,cluster: NA
GSM4374950	GSE146264	Psoriasis lesion	celltype: CD8+ T cell,subjectid: P11,plate: rep2,well: G12,sequencingbatch: b6,passedqc: TRUE,cluster: 4_Act
GSM4374951	GSE146264	Psoriasis lesion	celltype: CD8+ T cell,subjectid: P13,plate: rep1,well: G12,sequencingbatch: b7,passedqc: FALSE,cluster: NA
GSM4374952	GSE146264	Psoriasis lesion	celltype: CD8+ T cell,subjectid: P13,plate: rep2,well: G12,sequencingbatch: b7,passedqc: TRUE,cluster: 4_Act
GSM4374953	GSE146264	Psoriasis lesion	celltype: CD8+ T cell,subjectid: P13,plate: rep3,well: G12,sequencingbatch: b7,passedqc: FALSE,cluster: NA
GSM4374954	GSE146264	Psoriasis lesion	celltype: CD8+ T cell,subjectid: P13,plate: rep4,well: G12,sequencingbatch: b8,passedqc: FALSE,cluster: NA
GSM4374955	GSE146264	Psoriasis lesion	celltype: CD8+ T cell,subjectid: P13,plate: rep5,well: G12,sequencingbatch: b8,passedqc: TRUE,cluster: 7_RP
GSM4374956	GSE146264	Psoriasis lesion	celltype: CD8+ T cell,subjectid: P14,plate: rep1,well: G12,sequencingbatch: b10,passedqc: FALSE,cluster: NA
GSM4374957	GSE146264	Psoriasis lesion	celltype: CD8+ T cell,subjectid: P14,plate: rep2,well: G12,sequencingbatch: b10,passedqc: TRUE,cluster: 5
GSM4374958	GSE146264	Psoriasis lesion	celltype: CD8+ T cell,subjectid: P14,plate: rep3,well: G12,sequencingbatch: b10,passedqc: TRUE,cluster: 6_Tc17
GSM4374959	GSE146264	Psoriasis lesion	celltype: CD8+ T cell,subjectid: P14,plate: rep4,well: G12,sequencingbatch: b10,passedqc: TRUE,cluster: 6_Tc17
GSM4374960	GSE146264	Psoriasis lesion	celltype: CD8+ T cell,subjectid: P14,plate: rep5,well: G12,sequencingbatch: b10,passedqc: TRUE,cluster: 6_Tc17
GSM4374961	GSE146264	Psoriasis lesion	celltype: CD8+ T cell,subjectid: P14,plate: rep6,well: G12,sequencingbatch: b10,passedqc: TRUE,cluster: 0_Ctx
GSM4374962	GSE146264	Psoriasis lesion	celltype: CD8+ T cell,subjectid: P14,plate: rep7,well: G12,sequencingbatch: b10,passedqc: FALSE,cluster: NA
GSM4374963	GSE146264	Psoriasis lesion	celltype: CD8+ T cell,subjectid: P15,plate: rep1,well: G12,sequencingbatch: b12,passedqc: FALSE,cluster: NA
GSM4374964	GSE146264	Psoriasis lesion	celltype: CD8+ T cell,subjectid: P15,plate: rep2,well: G12,sequencingbatch: b12,passedqc: FALSE,cluster: NA
GSM4374965	GSE146264	Psoriasis lesion	celltype: CD8+ T cell,subjectid: P15,plate: rep3,well: G12,sequencingbatch: b12,passedqc: TRUE,cluster: 0_Ctx
GSM4374966	GSE146264	Psoriasis lesion	celltype: CD8+ T cell,subjectid: P15,plate: rep4,well: G12,sequencingbatch: b12,passedqc: TRUE,cluster: 4_Act
GSM4374967	GSE146264	Psoriasis lesion	celltype: CD8+ T cell,subjectid: P15,plate: rep5,well: G12,sequencingbatch: b13,passedqc: TRUE,cluster: 1_Recirc
GSM4374968	GSE146264	Psoriasis lesion	celltype: CD8+ T cell,subjectid: P15,plate: rep6,well: G12,sequencingbatch: b13,passedqc: TRUE,cluster: 0_Ctx
GSM4374969	GSE146264	Psoriasis lesion	celltype: CD8+ T cell,subjectid: P16,plate: rep1,well: G12,sequencingbatch: b13,passedqc: TRUE,cluster: 5
GSM4374970	GSE146264	Psoriasis lesion	celltype: CD8+ T cell,subjectid: P16,plate: rep2,well: G12,sequencingbatch: b13,passedqc: TRUE,cluster: 10_Tc17_22
GSM4374971	GSE146264	Psoriasis lesion	celltype: CD8+ T cell,subjectid: P16,plate: rep3,well: G12,sequencingbatch: b13,passedqc: FALSE,cluster: NA
GSM4374972	GSE146264	Psoriasis lesion	celltype: CD8+ T cell,subjectid: P16,plate: rep4,well: G12,sequencingbatch: b13,passedqc: FALSE,cluster: NA
GSM4374973	GSE146264	Psoriasis lesion	celltype: CD8+ T cell,subjectid: P16,plate: rep5,well: G12,sequencingbatch: b13,passedqc: FALSE,cluster: NA
GSM4374974	GSE146264	Psoriasis lesion	celltype: CD8+ T cell,subjectid: P16,plate: rep6,well: G12,sequencingbatch: b13,passedqc: TRUE,cluster: 2_Resid
GSM4374975	GSE146264	Psoriasis lesion	celltype: CD8+ T cell,subjectid: P17,plate: rep1,well: G12,sequencingbatch: b16BerkeleyCore,passedqc: FALSE,cluster: NA
GSM4374976	GSE146264	Psoriasis lesion	celltype: CD8+ T cell,subjectid: P17,plate: rep2,well: G12,sequencingbatch: b16BerkeleyCore,passedqc: TRUE,cluster: 5
GSM4374977	GSE146264	Psoriasis lesion	celltype: CD8+ T cell,subjectid: P17,plate: rep3,well: G12,sequencingbatch: b16BerkeleyCore,passedqc: TRUE,cluster: 1_Recirc
GSM4374978	GSE146264	Psoriasis lesion	celltype: CD8+ T cell,subjectid: P17,plate: rep4,well: G12,sequencingbatch: b16BerkeleyCore,passedqc: TRUE,cluster: 0_Ctx
GSM4374979	GSE146264	Psoriasis lesion	celltype: CD8+ T cell,subjectid: P17,plate: rep5,well: G12,sequencingbatch: b16BerkeleyCore,passedqc: FALSE,cluster: NA
GSM4374980	GSE146264	Psoriasis lesion	celltype: CD8+ T cell,subjectid: P17,plate: rep6,well: G12,sequencingbatch: b16BerkeleyCore,passedqc: TRUE,cluster: 8_Recirc
GSM4374981	GSE146264	Psoriasis lesion	celltype: CD8+ T cell,subjectid: P18,plate: rep1,well: G12,sequencingbatch: b18BerkeleyCore,passedqc: FALSE,cluster: NA
GSM4374982	GSE146264	Psoriasis lesion	celltype: CD8+ T cell,subjectid: P18,plate: rep2,well: G12,sequencingbatch: b18BerkeleyCore,passedqc: FALSE,cluster: NA
GSM4374983	GSE146264	Psoriasis lesion	celltype: CD8+ T cell,subjectid: P18,plate: rep3,well: G12,sequencingbatch: b18BerkeleyCore,passedqc: FALSE,cluster: NA
GSM4374984	GSE146264	Psoriasis lesion	celltype: CD8+ T cell,subjectid: P18,plate: rep4,well: G12,sequencingbatch: b17BerkeleyCore,passedqc: FALSE,cluster: NA
GSM4374985	GSE146264	Psoriasis lesion	celltype: CD8+ T cell,subjectid: P18,plate: rep5,well: G12,sequencingbatch: b17BerkeleyCore,passedqc: FALSE,cluster: NA
GSM4374986	GSE146264	Psoriasis lesion	celltype: CD8+ T cell,subjectid: P18,plate: rep6,well: G12,sequencingbatch: b17BerkeleyCore,passedqc: TRUE,cluster: 4_Act
GSM4374987	GSE146264	Psoriasis lesion	celltype: CD8+ T cell,subjectid: P19,plate: rep1,well: G12,sequencingbatch: b19BerkeleyCore,passedqc: TRUE,cluster: 0_Ctx
GSM4374988	GSE146264	Psoriasis lesion	celltype: CD8+ T cell,subjectid: P19,plate: rep2,well: G12,sequencingbatch: b19BerkeleyCore,passedqc: FALSE,cluster: NA
GSM4374989	GSE146264	Psoriasis lesion	celltype: CD8+ T cell,subjectid: P19,plate: rep3,well: G12,sequencingbatch: b19BerkeleyCore,passedqc: FALSE,cluster: NA
GSM4374990	GSE146264	Psoriasis lesion	celltype: CD8+ T cell,subjectid: P19,plate: rep4,well: G12,sequencingbatch: b19BerkeleyCore,passedqc: TRUE,cluster: 9_Tc1
GSM4374991	GSE146264	Psoriasis lesion	celltype: CD8+ T cell,subjectid: P19,plate: rep5,well: G12,sequencingbatch: b19BerkeleyCore,passedqc: TRUE,cluster: 9_Tc1
GSM4374992	GSE146264	Psoriasis lesion	celltype: CD8+ T cell,subjectid: P19,plate: rep6,well: G12,sequencingbatch: b19BerkeleyCore,passedqc: FALSE,cluster: NA
GSM4374993	GSE146264	Psoriasis lesion	celltype: CD8+ T cell,subjectid: P5,plate: rep1,well: G12,sequencingbatch: b2,passedqc: TRUE,cluster: 8_Recirc
GSM4374994	GSE146264	Psoriasis lesion	celltype: CD8+ T cell,subjectid: P5,plate: rep2,well: G12,sequencingbatch: b2,passedqc: TRUE,cluster: 10_Tc17_22
GSM4374995	GSE146264	Psoriasis lesion	celltype: CD8+ T cell,subjectid: P9,plate: rep2,well: G12,sequencingbatch: b6,passedqc: TRUE,cluster: 6_Tc17
GSM4374996	GSE146264	Healthy skin	celltype: CD8+ T cell,subjectid: C13,plate: rep1,well: G2,sequencingbatch: b3,passedqc: TRUE,cluster: 1_Recirc
GSM4374997	GSE146264	Healthy skin	celltype: CD8+ T cell,subjectid: C13,plate: rep2,well: G2,sequencingbatch: b3,passedqc: FALSE,cluster: NA
GSM4374998	GSE146264	Healthy skin	celltype: CD8+ T cell,subjectid: C14,plate: rep1,well: G2,sequencingbatch: b5,passedqc: FALSE,cluster: NA
GSM4374999	GSE146264	Healthy skin	celltype: CD8+ T cell,subjectid: C4,plate: rep1,well: G2,sequencingbatch: b7,passedqc: TRUE,cluster: 2_Resid
GSM4375000	GSE146264	Healthy skin	celltype: CD8+ T cell,subjectid: C4,plate: rep2,well: G2,sequencingbatch: b7,passedqc: TRUE,cluster: 3
GSM4375001	GSE146264	Healthy skin	celltype: CD8+ T cell,subjectid: C4,plate: rep3,well: G2,sequencingbatch: b7,passedqc: TRUE,cluster: 5
GSM4375002	GSE146264	Healthy skin	celltype: CD8+ T cell,subjectid: C4,plate: rep4,well: G2,sequencingbatch: b8,passedqc: TRUE,cluster: 3
GSM4375003	GSE146264	Healthy skin	celltype: CD8+ T cell,subjectid: C4,plate: rep5,well: G2,sequencingbatch: b8,passedqc: TRUE,cluster: 5
GSM4375004	GSE146264	Healthy skin	celltype: CD8+ T cell,subjectid: C4,plate: rep6,well: G2,sequencingbatch: b8,passedqc: TRUE,cluster: 0_Ctx
GSM4375005	GSE146264	Healthy skin	celltype: CD8+ T cell,subjectid: C5,plate: rep1,well: G2,sequencingbatch: b9,passedqc: FALSE,cluster: NA
GSM4375006	GSE146264	Healthy skin	celltype: CD8+ T cell,subjectid: C5,plate: rep2,well: G2,sequencingbatch: b9,passedqc: TRUE,cluster: 7_RP
GSM4375007	GSE146264	Healthy skin	celltype: CD8+ T cell,subjectid: C5,plate: rep3,well: G2,sequencingbatch: b9,passedqc: FALSE,cluster: NA
GSM4375008	GSE146264	Healthy skin	celltype: CD8+ T cell,subjectid: C5,plate: rep4,well: G2,sequencingbatch: b9,passedqc: TRUE,cluster: 4_Act
GSM4375009	GSE146264	Healthy skin	celltype: CD8+ T cell,subjectid: C5,plate: rep5,well: G2,sequencingbatch: b9,passedqc: FALSE,cluster: NA
GSM4375010	GSE146264	Healthy skin	celltype: CD8+ T cell,subjectid: C5,plate: rep6,well: G2,sequencingbatch: b9,passedqc: TRUE,cluster: 3
GSM4375011	GSE146264	Healthy skin	celltype: CD8+ T cell,subjectid: C6,plate: rep1,well: G2,sequencingbatch: b10,passedqc: FALSE,cluster: NA
GSM4375012	GSE146264	Healthy skin	celltype: CD8+ T cell,subjectid: C6,plate: rep2,well: G2,sequencingbatch: b10,passedqc: FALSE,cluster: NA
GSM4375013	GSE146264	Healthy skin	celltype: CD8+ T cell,subjectid: C6,plate: rep2,well: G2,sequencingbatch: b11,passedqc: FALSE,cluster: NA
GSM4375014	GSE146264	Healthy skin	celltype: CD8+ T cell,subjectid: C6,plate: rep3,well: G2,sequencingbatch: b10,passedqc: FALSE,cluster: NA
GSM4375015	GSE146264	Healthy skin	celltype: CD8+ T cell,subjectid: C6,plate: rep4,well: G2,sequencingbatch: b10,passedqc: FALSE,cluster: NA
GSM4375016	GSE146264	Healthy skin	celltype: CD8+ T cell,subjectid: C6,plate: rep5,well: G2,sequencingbatch: b10,passedqc: FALSE,cluster: NA
GSM4375017	GSE146264	Healthy skin	celltype: CD8+ T cell,subjectid: C6,plate: rep6,well: G2,sequencingbatch: b10,passedqc: FALSE,cluster: NA
GSM4375018	GSE146264	Healthy skin	celltype: CD8+ T cell,subjectid: C7,plate: rep1,well: G2,sequencingbatch: b15,passedqc: TRUE,cluster: 3
GSM4375019	GSE146264	Healthy skin	celltype: CD8+ T cell,subjectid: C7,plate: rep2,well: G2,sequencingbatch: b15,passedqc: TRUE,cluster: 3
GSM4375020	GSE146264	Healthy skin	celltype: CD8+ T cell,subjectid: C7,plate: rep3,well: G2,sequencingbatch: b15,passedqc: TRUE,cluster: 5
GSM4375021	GSE146264	Healthy skin	celltype: CD8+ T cell,subjectid: C7,plate: rep4,well: G2,sequencingbatch: b15,passedqc: TRUE,cluster: 5
GSM4375022	GSE146264	Healthy skin	celltype: CD8+ T cell,subjectid: C7,plate: rep7,well: G2,sequencingbatch: b15,passedqc: TRUE,cluster: 7_RP
GSM4375023	GSE146264	Healthy skin	celltype: CD8+ T cell,subjectid: C7,plate: rep8,well: G2,sequencingbatch: b15,passedqc: TRUE,cluster: 3
GSM4375024	GSE146264	Psoriasis lesion	celltype: CD8+ T cell,subjectid: P10,plate: rep1,well: G2,sequencingbatch: b7,passedqc: TRUE,cluster: 1_Recirc
GSM4375025	GSE146264	Psoriasis lesion	celltype: CD8+ T cell,subjectid: P11,plate: rep1,well: G2,sequencingbatch: b6,passedqc: TRUE,cluster: 7_RP
GSM4375026	GSE146264	Psoriasis lesion	celltype: CD8+ T cell,subjectid: P11,plate: rep2,well: G2,sequencingbatch: b6,passedqc: TRUE,cluster: 0_Ctx
GSM4375027	GSE146264	Psoriasis lesion	celltype: CD8+ T cell,subjectid: P13,plate: rep1,well: G2,sequencingbatch: b7,passedqc: TRUE,cluster: 4_Act
GSM4375028	GSE146264	Psoriasis lesion	celltype: CD8+ T cell,subjectid: P13,plate: rep2,well: G2,sequencingbatch: b7,passedqc: FALSE,cluster: NA
GSM4375029	GSE146264	Psoriasis lesion	celltype: CD8+ T cell,subjectid: P13,plate: rep3,well: G2,sequencingbatch: b7,passedqc: TRUE,cluster: 4_Act
GSM4375030	GSE146264	Psoriasis lesion	celltype: CD8+ T cell,subjectid: P13,plate: rep4,well: G2,sequencingbatch: b8,passedqc: FALSE,cluster: NA
GSM4375031	GSE146264	Psoriasis lesion	celltype: CD8+ T cell,subjectid: P13,plate: rep5,well: G2,sequencingbatch: b8,passedqc: TRUE,cluster: 6_Tc17
GSM4375032	GSE146264	Psoriasis lesion	celltype: CD8+ T cell,subjectid: P14,plate: rep1,well: G2,sequencingbatch: b10,passedqc: FALSE,cluster: NA
GSM4375033	GSE146264	Psoriasis lesion	celltype: CD8+ T cell,subjectid: P14,plate: rep2,well: G2,sequencingbatch: b10,passedqc: TRUE,cluster: 4_Act
GSM4375034	GSE146264	Psoriasis lesion	celltype: CD8+ T cell,subjectid: P14,plate: rep3,well: G2,sequencingbatch: b10,passedqc: TRUE,cluster: 9_Tc1
GSM4375035	GSE146264	Psoriasis lesion	celltype: CD8+ T cell,subjectid: P14,plate: rep4,well: G2,sequencingbatch: b10,passedqc: FALSE,cluster: NA
GSM4375036	GSE146264	Psoriasis lesion	celltype: CD8+ T cell,subjectid: P14,plate: rep5,well: G2,sequencingbatch: b10,passedqc: FALSE,cluster: NA
GSM4375037	GSE146264	Psoriasis lesion	celltype: CD8+ T cell,subjectid: P14,plate: rep6,well: G2,sequencingbatch: b10,passedqc: TRUE,cluster: 6_Tc17
GSM4375038	GSE146264	Psoriasis lesion	celltype: CD8+ T cell,subjectid: P14,plate: rep7,well: G2,sequencingbatch: b10,passedqc: TRUE,cluster: 2_Resid
GSM4375039	GSE146264	Psoriasis lesion	celltype: CD8+ T cell,subjectid: P15,plate: rep1,well: G2,sequencingbatch: b12,passedqc: TRUE,cluster: 8_Recirc
GSM4375040	GSE146264	Psoriasis lesion	celltype: CD8+ T cell,subjectid: P15,plate: rep2,well: G2,sequencingbatch: b12,passedqc: FALSE,cluster: NA
GSM4375041	GSE146264	Psoriasis lesion	celltype: CD8+ T cell,subjectid: P15,plate: rep3,well: G2,sequencingbatch: b12,passedqc: TRUE,cluster: 0_Ctx
GSM4375042	GSE146264	Psoriasis lesion	celltype: CD8+ T cell,subjectid: P15,plate: rep4,well: G2,sequencingbatch: b12,passedqc: FALSE,cluster: NA
GSM4375043	GSE146264	Psoriasis lesion	celltype: CD8+ T cell,subjectid: P15,plate: rep5,well: G2,sequencingbatch: b13,passedqc: TRUE,cluster: 4_Act
GSM4375044	GSE146264	Psoriasis lesion	celltype: CD8+ T cell,subjectid: P15,plate: rep6,well: G2,sequencingbatch: b13,passedqc: FALSE,cluster: NA
GSM4375045	GSE146264	Psoriasis lesion	celltype: CD8+ T cell,subjectid: P16,plate: rep1,well: G2,sequencingbatch: b13,passedqc: TRUE,cluster: 2_Resid
GSM4375046	GSE146264	Psoriasis lesion	celltype: CD8+ T cell,subjectid: P16,plate: rep2,well: G2,sequencingbatch: b13,passedqc: TRUE,cluster: 0_Ctx
GSM4375047	GSE146264	Psoriasis lesion	celltype: CD8+ T cell,subjectid: P16,plate: rep3,well: G2,sequencingbatch: b13,passedqc: FALSE,cluster: NA
GSM4375048	GSE146264	Psoriasis lesion	celltype: CD8+ T cell,subjectid: P16,plate: rep4,well: G2,sequencingbatch: b13,passedqc: TRUE,cluster: 7_RP
GSM4375049	GSE146264	Psoriasis lesion	celltype: CD8+ T cell,subjectid: P16,plate: rep5,well: G2,sequencingbatch: b13,passedqc: FALSE,cluster: NA
GSM4375050	GSE146264	Psoriasis lesion	celltype: CD8+ T cell,subjectid: P16,plate: rep6,well: G2,sequencingbatch: b13,passedqc: TRUE,cluster: 9_Tc1
GSM4375051	GSE146264	Psoriasis lesion	celltype: CD8+ T cell,subjectid: P17,plate: rep1,well: G2,sequencingbatch: b16BerkeleyCore,passedqc: TRUE,cluster: 0_Ctx
GSM4375052	GSE146264	Psoriasis lesion	celltype: CD8+ T cell,subjectid: P17,plate: rep2,well: G2,sequencingbatch: b16BerkeleyCore,passedqc: TRUE,cluster: 6_Tc17
GSM4375053	GSE146264	Psoriasis lesion	celltype: CD8+ T cell,subjectid: P17,plate: rep3,well: G2,sequencingbatch: b16BerkeleyCore,passedqc: TRUE,cluster: 0_Ctx
GSM4375054	GSE146264	Psoriasis lesion	celltype: CD8+ T cell,subjectid: P17,plate: rep4,well: G2,sequencingbatch: b16BerkeleyCore,passedqc: TRUE,cluster: 0_Ctx
GSM4375055	GSE146264	Psoriasis lesion	celltype: CD8+ T cell,subjectid: P17,plate: rep5,well: G2,sequencingbatch: b16BerkeleyCore,passedqc: FALSE,cluster: NA
GSM4375056	GSE146264	Psoriasis lesion	celltype: CD8+ T cell,subjectid: P17,plate: rep6,well: G2,sequencingbatch: b16BerkeleyCore,passedqc: FALSE,cluster: NA
GSM4375057	GSE146264	Psoriasis lesion	celltype: CD8+ T cell,subjectid: P18,plate: rep1,well: G2,sequencingbatch: b18BerkeleyCore,passedqc: FALSE,cluster: NA
GSM4375058	GSE146264	Psoriasis lesion	celltype: CD8+ T cell,subjectid: P18,plate: rep2,well: G2,sequencingbatch: b18BerkeleyCore,passedqc: FALSE,cluster: NA
GSM4375059	GSE146264	Psoriasis lesion	celltype: CD8+ T cell,subjectid: P18,plate: rep3,well: G2,sequencingbatch: b18BerkeleyCore,passedqc: FALSE,cluster: NA
GSM4375060	GSE146264	Psoriasis lesion	celltype: CD8+ T cell,subjectid: P18,plate: rep4,well: G2,sequencingbatch: b17BerkeleyCore,passedqc: TRUE,cluster: 4_Act
GSM4375061	GSE146264	Psoriasis lesion	celltype: CD8+ T cell,subjectid: P18,plate: rep5,well: G2,sequencingbatch: b17BerkeleyCore,passedqc: TRUE,cluster: 4_Act
GSM4375062	GSE146264	Psoriasis lesion	celltype: CD8+ T cell,subjectid: P18,plate: rep6,well: G2,sequencingbatch: b17BerkeleyCore,passedqc: FALSE,cluster: NA
GSM4375063	GSE146264	Psoriasis lesion	celltype: CD8+ T cell,subjectid: P19,plate: rep1,well: G2,sequencingbatch: b19BerkeleyCore,passedqc: TRUE,cluster: 9_Tc1
GSM4375064	GSE146264	Psoriasis lesion	celltype: CD8+ T cell,subjectid: P19,plate: rep2,well: G2,sequencingbatch: b19BerkeleyCore,passedqc: FALSE,cluster: NA
GSM4375065	GSE146264	Psoriasis lesion	celltype: CD8+ T cell,subjectid: P19,plate: rep3,well: G2,sequencingbatch: b19BerkeleyCore,passedqc: TRUE,cluster: 7_RP
GSM4375066	GSE146264	Psoriasis lesion	celltype: CD8+ T cell,subjectid: P19,plate: rep4,well: G2,sequencingbatch: b19BerkeleyCore,passedqc: TRUE,cluster: 0_Ctx
GSM4375067	GSE146264	Psoriasis lesion	celltype: CD8+ T cell,subjectid: P19,plate: rep5,well: G2,sequencingbatch: b19BerkeleyCore,passedqc: TRUE,cluster: 9_Tc1
GSM4375068	GSE146264	Psoriasis lesion	celltype: CD8+ T cell,subjectid: P19,plate: rep6,well: G2,sequencingbatch: b19BerkeleyCore,passedqc: FALSE,cluster: NA
GSM4375069	GSE146264	Psoriasis lesion	celltype: CD8+ T cell,subjectid: P5,plate: rep1,well: G2,sequencingbatch: b2,passedqc: FALSE,cluster: NA
GSM4375070	GSE146264	Psoriasis lesion	celltype: CD8+ T cell,subjectid: P5,plate: rep2,well: G2,sequencingbatch: b2,passedqc: FALSE,cluster: NA
GSM4375071	GSE146264	Psoriasis lesion	celltype: CD8+ T cell,subjectid: P9,plate: rep2,well: G2,sequencingbatch: b6,passedqc: TRUE,cluster: 6_Tc17
GSM4375072	GSE146264	Healthy skin	celltype: CD8+ T cell,subjectid: C13,plate: rep1,well: G3,sequencingbatch: b3,passedqc: TRUE,cluster: 2_Resid
GSM4375073	GSE146264	Healthy skin	celltype: CD8+ T cell,subjectid: C13,plate: rep2,well: G3,sequencingbatch: b3,passedqc: FALSE,cluster: NA
GSM4375074	GSE146264	Healthy skin	celltype: CD8+ T cell,subjectid: C14,plate: rep1,well: G3,sequencingbatch: b5,passedqc: TRUE,cluster: 1_Recirc
GSM4375075	GSE146264	Healthy skin	celltype: CD8+ T cell,subjectid: C4,plate: rep1,well: G3,sequencingbatch: b7,passedqc: TRUE,cluster: 1_Recirc
GSM4375076	GSE146264	Healthy skin	celltype: CD8+ T cell,subjectid: C4,plate: rep2,well: G3,sequencingbatch: b7,passedqc: TRUE,cluster: 0_Ctx
GSM4375077	GSE146264	Healthy skin	celltype: CD8+ T cell,subjectid: C4,plate: rep3,well: G3,sequencingbatch: b7,passedqc: FALSE,cluster: NA
GSM4375078	GSE146264	Healthy skin	celltype: CD8+ T cell,subjectid: C4,plate: rep4,well: G3,sequencingbatch: b8,passedqc: TRUE,cluster: 0_Ctx
GSM4375079	GSE146264	Healthy skin	celltype: CD8+ T cell,subjectid: C4,plate: rep5,well: G3,sequencingbatch: b8,passedqc: TRUE,cluster: 5
GSM4375080	GSE146264	Healthy skin	celltype: CD8+ T cell,subjectid: C4,plate: rep6,well: G3,sequencingbatch: b8,passedqc: TRUE,cluster: 7_RP
GSM4375081	GSE146264	Healthy skin	celltype: CD8+ T cell,subjectid: C5,plate: rep1,well: G3,sequencingbatch: b9,passedqc: TRUE,cluster: 4_Act
GSM4375082	GSE146264	Healthy skin	celltype: CD8+ T cell,subjectid: C5,plate: rep2,well: G3,sequencingbatch: b9,passedqc: TRUE,cluster: 7_RP
GSM4375083	GSE146264	Healthy skin	celltype: CD8+ T cell,subjectid: C5,plate: rep3,well: G3,sequencingbatch: b9,passedqc: TRUE,cluster: 0_Ctx
GSM4375084	GSE146264	Healthy skin	celltype: CD8+ T cell,subjectid: C5,plate: rep4,well: G3,sequencingbatch: b9,passedqc: TRUE,cluster: 4_Act
GSM4375085	GSE146264	Healthy skin	celltype: CD8+ T cell,subjectid: C5,plate: rep5,well: G3,sequencingbatch: b9,passedqc: TRUE,cluster: 3
GSM4375086	GSE146264	Healthy skin	celltype: CD8+ T cell,subjectid: C5,plate: rep6,well: G3,sequencingbatch: b9,passedqc: TRUE,cluster: 0_Ctx
GSM4375087	GSE146264	Healthy skin	celltype: CD8+ T cell,subjectid: C6,plate: rep1,well: G3,sequencingbatch: b10,passedqc: FALSE,cluster: NA
GSM4375088	GSE146264	Healthy skin	celltype: CD8+ T cell,subjectid: C6,plate: rep2,well: G3,sequencingbatch: b10,passedqc: FALSE,cluster: NA
GSM4375089	GSE146264	Healthy skin	celltype: CD8+ T cell,subjectid: C6,plate: rep2,well: G3,sequencingbatch: b11,passedqc: FALSE,cluster: NA
GSM4375090	GSE146264	Healthy skin	celltype: CD8+ T cell,subjectid: C6,plate: rep3,well: G3,sequencingbatch: b10,passedqc: FALSE,cluster: NA
GSM4375091	GSE146264	Healthy skin	celltype: CD8+ T cell,subjectid: C6,plate: rep4,well: G3,sequencingbatch: b10,passedqc: FALSE,cluster: NA
GSM4375092	GSE146264	Healthy skin	celltype: CD8+ T cell,subjectid: C6,plate: rep5,well: G3,sequencingbatch: b10,passedqc: FALSE,cluster: NA
GSM4375093	GSE146264	Healthy skin	celltype: CD8+ T cell,subjectid: C6,plate: rep6,well: G3,sequencingbatch: b10,passedqc: FALSE,cluster: NA
GSM4375094	GSE146264	Healthy skin	celltype: CD8+ T cell,subjectid: C7,plate: rep1,well: G3,sequencingbatch: b15,passedqc: TRUE,cluster: 1_Recirc
GSM4375095	GSE146264	Healthy skin	celltype: CD8+ T cell,subjectid: C7,plate: rep2,well: G3,sequencingbatch: b15,passedqc: TRUE,cluster: 4_Act
GSM4375096	GSE146264	Healthy skin	celltype: CD8+ T cell,subjectid: C7,plate: rep3,well: G3,sequencingbatch: b15,passedqc: TRUE,cluster: 5
GSM4375097	GSE146264	Healthy skin	celltype: CD8+ T cell,subjectid: C7,plate: rep4,well: G3,sequencingbatch: b15,passedqc: TRUE,cluster: 5
GSM4375098	GSE146264	Healthy skin	celltype: CD8+ T cell,subjectid: C7,plate: rep7,well: G3,sequencingbatch: b15,passedqc: TRUE,cluster: 2_Resid
GSM4375099	GSE146264	Healthy skin	celltype: CD8+ T cell,subjectid: C7,plate: rep8,well: G3,sequencingbatch: b15,passedqc: TRUE,cluster: 2_Resid
GSM4375100	GSE146264	Psoriasis lesion	celltype: CD8+ T cell,subjectid: P10,plate: rep1,well: G3,sequencingbatch: b7,passedqc: TRUE,cluster: 6_Tc17
GSM4375101	GSE146264	Psoriasis lesion	celltype: CD8+ T cell,subjectid: P11,plate: rep1,well: G3,sequencingbatch: b6,passedqc: TRUE,cluster: 1_Recirc
GSM4375102	GSE146264	Psoriasis lesion	celltype: CD8+ T cell,subjectid: P11,plate: rep2,well: G3,sequencingbatch: b6,passedqc: TRUE,cluster: 4_Act
GSM4375103	GSE146264	Psoriasis lesion	celltype: CD8+ T cell,subjectid: P13,plate: rep1,well: G3,sequencingbatch: b7,passedqc: FALSE,cluster: NA
GSM4375104	GSE146264	Psoriasis lesion	celltype: CD8+ T cell,subjectid: P13,plate: rep2,well: G3,sequencingbatch: b7,passedqc: TRUE,cluster: 5
GSM4375105	GSE146264	Psoriasis lesion	celltype: CD8+ T cell,subjectid: P13,plate: rep3,well: G3,sequencingbatch: b7,passedqc: TRUE,cluster: 1_Recirc
GSM4375106	GSE146264	Psoriasis lesion	celltype: CD8+ T cell,subjectid: P13,plate: rep4,well: G3,sequencingbatch: b8,passedqc: TRUE,cluster: 8_Recirc
GSM4375107	GSE146264	Psoriasis lesion	celltype: CD8+ T cell,subjectid: P13,plate: rep5,well: G3,sequencingbatch: b8,passedqc: TRUE,cluster: 4_Act
GSM4375108	GSE146264	Psoriasis lesion	celltype: CD8+ T cell,subjectid: P14,plate: rep1,well: G3,sequencingbatch: b10,passedqc: FALSE,cluster: NA
GSM4375109	GSE146264	Psoriasis lesion	celltype: CD8+ T cell,subjectid: P14,plate: rep2,well: G3,sequencingbatch: b10,passedqc: TRUE,cluster: 6_Tc17
GSM4375110	GSE146264	Psoriasis lesion	celltype: CD8+ T cell,subjectid: P14,plate: rep3,well: G3,sequencingbatch: b10,passedqc: FALSE,cluster: NA
GSM4375111	GSE146264	Psoriasis lesion	celltype: CD8+ T cell,subjectid: P14,plate: rep4,well: G3,sequencingbatch: b10,passedqc: FALSE,cluster: NA
GSM4375112	GSE146264	Psoriasis lesion	celltype: CD8+ T cell,subjectid: P14,plate: rep5,well: G3,sequencingbatch: b10,passedqc: TRUE,cluster: 0_Ctx
GSM4375113	GSE146264	Psoriasis lesion	celltype: CD8+ T cell,subjectid: P14,plate: rep6,well: G3,sequencingbatch: b10,passedqc: TRUE,cluster: 4_Act
GSM4375114	GSE146264	Psoriasis lesion	celltype: CD8+ T cell,subjectid: P14,plate: rep7,well: G3,sequencingbatch: b10,passedqc: TRUE,cluster: 6_Tc17
GSM4375115	GSE146264	Psoriasis lesion	celltype: CD8+ T cell,subjectid: P15,plate: rep1,well: G3,sequencingbatch: b12,passedqc: FALSE,cluster: NA
GSM4375116	GSE146264	Psoriasis lesion	celltype: CD8+ T cell,subjectid: P15,plate: rep2,well: G3,sequencingbatch: b12,passedqc: TRUE,cluster: 5
GSM4375117	GSE146264	Psoriasis lesion	celltype: CD8+ T cell,subjectid: P15,plate: rep3,well: G3,sequencingbatch: b12,passedqc: TRUE,cluster: 1_Recirc
GSM4375118	GSE146264	Psoriasis lesion	celltype: CD8+ T cell,subjectid: P15,plate: rep4,well: G3,sequencingbatch: b12,passedqc: FALSE,cluster: NA
GSM4375119	GSE146264	Psoriasis lesion	celltype: CD8+ T cell,subjectid: P15,plate: rep5,well: G3,sequencingbatch: b13,passedqc: TRUE,cluster: 2_Resid
GSM4375120	GSE146264	Psoriasis lesion	celltype: CD8+ T cell,subjectid: P15,plate: rep6,well: G3,sequencingbatch: b13,passedqc: TRUE,cluster: 1_Recirc
GSM4375121	GSE146264	Psoriasis lesion	celltype: CD8+ T cell,subjectid: P16,plate: rep1,well: G3,sequencingbatch: b13,passedqc: FALSE,cluster: NA
GSM4375122	GSE146264	Psoriasis lesion	celltype: CD8+ T cell,subjectid: P16,plate: rep2,well: G3,sequencingbatch: b13,passedqc: TRUE,cluster: 2_Resid
GSM4375123	GSE146264	Psoriasis lesion	celltype: CD8+ T cell,subjectid: P16,plate: rep3,well: G3,sequencingbatch: b13,passedqc: FALSE,cluster: NA
GSM4375124	GSE146264	Psoriasis lesion	celltype: CD8+ T cell,subjectid: P16,plate: rep4,well: G3,sequencingbatch: b13,passedqc: FALSE,cluster: NA
GSM4375125	GSE146264	Psoriasis lesion	celltype: CD8+ T cell,subjectid: P16,plate: rep5,well: G3,sequencingbatch: b13,passedqc: FALSE,cluster: NA
GSM4375126	GSE146264	Psoriasis lesion	celltype: CD8+ T cell,subjectid: P16,plate: rep6,well: G3,sequencingbatch: b13,passedqc: FALSE,cluster: NA
GSM4375127	GSE146264	Psoriasis lesion	celltype: CD8+ T cell,subjectid: P17,plate: rep1,well: G3,sequencingbatch: b16BerkeleyCore,passedqc: FALSE,cluster: NA
GSM4375128	GSE146264	Psoriasis lesion	celltype: CD8+ T cell,subjectid: P17,plate: rep2,well: G3,sequencingbatch: b16BerkeleyCore,passedqc: FALSE,cluster: NA
GSM4375129	GSE146264	Psoriasis lesion	celltype: CD8+ T cell,subjectid: P17,plate: rep3,well: G3,sequencingbatch: b16BerkeleyCore,passedqc: TRUE,cluster: 1_Recirc
GSM4375130	GSE146264	Psoriasis lesion	celltype: CD8+ T cell,subjectid: P17,plate: rep4,well: G3,sequencingbatch: b16BerkeleyCore,passedqc: TRUE,cluster: 7_RP
GSM4375131	GSE146264	Psoriasis lesion	celltype: CD8+ T cell,subjectid: P17,plate: rep5,well: G3,sequencingbatch: b16BerkeleyCore,passedqc: TRUE,cluster: 0_Ctx
GSM4375132	GSE146264	Psoriasis lesion	celltype: CD8+ T cell,subjectid: P17,plate: rep6,well: G3,sequencingbatch: b16BerkeleyCore,passedqc: TRUE,cluster: 0_Ctx
GSM4375133	GSE146264	Psoriasis lesion	celltype: CD8+ T cell,subjectid: P18,plate: rep1,well: G3,sequencingbatch: b18BerkeleyCore,passedqc: FALSE,cluster: NA
GSM4375134	GSE146264	Psoriasis lesion	celltype: CD8+ T cell,subjectid: P18,plate: rep2,well: G3,sequencingbatch: b18BerkeleyCore,passedqc: TRUE,cluster: 4_Act
GSM4375135	GSE146264	Psoriasis lesion	celltype: CD8+ T cell,subjectid: P18,plate: rep3,well: G3,sequencingbatch: b18BerkeleyCore,passedqc: TRUE,cluster: 4_Act
GSM4375136	GSE146264	Psoriasis lesion	celltype: CD8+ T cell,subjectid: P18,plate: rep4,well: G3,sequencingbatch: b17BerkeleyCore,passedqc: FALSE,cluster: NA
GSM4375137	GSE146264	Psoriasis lesion	celltype: CD8+ T cell,subjectid: P18,plate: rep5,well: G3,sequencingbatch: b17BerkeleyCore,passedqc: TRUE,cluster: 7_RP
GSM4375138	GSE146264	Psoriasis lesion	celltype: CD8+ T cell,subjectid: P18,plate: rep6,well: G3,sequencingbatch: b17BerkeleyCore,passedqc: TRUE,cluster: 0_Ctx
GSM4375139	GSE146264	Psoriasis lesion	celltype: CD8+ T cell,subjectid: P19,plate: rep1,well: G3,sequencingbatch: b19BerkeleyCore,passedqc: FALSE,cluster: NA
GSM4375140	GSE146264	Psoriasis lesion	celltype: CD8+ T cell,subjectid: P19,plate: rep2,well: G3,sequencingbatch: b19BerkeleyCore,passedqc: TRUE,cluster: 1_Recirc
GSM4375141	GSE146264	Psoriasis lesion	celltype: CD8+ T cell,subjectid: P19,plate: rep3,well: G3,sequencingbatch: b19BerkeleyCore,passedqc: TRUE,cluster: 8_Recirc
GSM4375142	GSE146264	Psoriasis lesion	celltype: CD8+ T cell,subjectid: P19,plate: rep4,well: G3,sequencingbatch: b19BerkeleyCore,passedqc: TRUE,cluster: 2_Resid
GSM4375143	GSE146264	Psoriasis lesion	celltype: CD8+ T cell,subjectid: P19,plate: rep5,well: G3,sequencingbatch: b19BerkeleyCore,passedqc: TRUE,cluster: 1_Recirc
GSM4375144	GSE146264	Psoriasis lesion	celltype: CD8+ T cell,subjectid: P19,plate: rep6,well: G3,sequencingbatch: b19BerkeleyCore,passedqc: FALSE,cluster: NA
GSM4375145	GSE146264	Psoriasis lesion	celltype: CD8+ T cell,subjectid: P5,plate: rep1,well: G3,sequencingbatch: b2,passedqc: TRUE,cluster: 7_RP
GSM4375146	GSE146264	Psoriasis lesion	celltype: CD8+ T cell,subjectid: P5,plate: rep2,well: G3,sequencingbatch: b2,passedqc: TRUE,cluster: 7_RP
GSM4375147	GSE146264	Psoriasis lesion	celltype: CD8+ T cell,subjectid: P9,plate: rep2,well: G3,sequencingbatch: b6,passedqc: TRUE,cluster: 4_Act
GSM4375148	GSE146264	Healthy skin	celltype: CD8+ T cell,subjectid: C13,plate: rep1,well: G4,sequencingbatch: b3,passedqc: TRUE,cluster: 2_Resid
GSM4375149	GSE146264	Healthy skin	celltype: CD8+ T cell,subjectid: C13,plate: rep2,well: G4,sequencingbatch: b3,passedqc: TRUE,cluster: 1_Recirc
GSM4375150	GSE146264	Healthy skin	celltype: CD8+ T cell,subjectid: C14,plate: rep1,well: G4,sequencingbatch: b5,passedqc: TRUE,cluster: 1_Recirc
GSM4375151	GSE146264	Healthy skin	celltype: CD8+ T cell,subjectid: C4,plate: rep1,well: G4,sequencingbatch: b7,passedqc: TRUE,cluster: 2_Resid
GSM4375152	GSE146264	Healthy skin	celltype: CD8+ T cell,subjectid: C4,plate: rep2,well: G4,sequencingbatch: b7,passedqc: FALSE,cluster: NA
GSM4375153	GSE146264	Healthy skin	celltype: CD8+ T cell,subjectid: C4,plate: rep3,well: G4,sequencingbatch: b7,passedqc: TRUE,cluster: 0_Ctx
GSM4375154	GSE146264	Healthy skin	celltype: CD8+ T cell,subjectid: C4,plate: rep4,well: G4,sequencingbatch: b8,passedqc: TRUE,cluster: 1_Recirc
GSM4375155	GSE146264	Healthy skin	celltype: CD8+ T cell,subjectid: C4,plate: rep5,well: G4,sequencingbatch: b8,passedqc: TRUE,cluster: 5
GSM4375156	GSE146264	Healthy skin	celltype: CD8+ T cell,subjectid: C4,plate: rep6,well: G4,sequencingbatch: b8,passedqc: TRUE,cluster: 3
GSM4375157	GSE146264	Healthy skin	celltype: CD8+ T cell,subjectid: C5,plate: rep1,well: G4,sequencingbatch: b9,passedqc: TRUE,cluster: 4_Act
GSM4375158	GSE146264	Healthy skin	celltype: CD8+ T cell,subjectid: C5,plate: rep2,well: G4,sequencingbatch: b9,passedqc: TRUE,cluster: 3
GSM4375159	GSE146264	Healthy skin	celltype: CD8+ T cell,subjectid: C5,plate: rep3,well: G4,sequencingbatch: b9,passedqc: TRUE,cluster: 3
GSM4375160	GSE146264	Healthy skin	celltype: CD8+ T cell,subjectid: C5,plate: rep4,well: G4,sequencingbatch: b9,passedqc: TRUE,cluster: 5
GSM4375161	GSE146264	Healthy skin	celltype: CD8+ T cell,subjectid: C5,plate: rep5,well: G4,sequencingbatch: b9,passedqc: TRUE,cluster: 3
GSM4375162	GSE146264	Healthy skin	celltype: CD8+ T cell,subjectid: C5,plate: rep6,well: G4,sequencingbatch: b9,passedqc: FALSE,cluster: NA
GSM4375163	GSE146264	Healthy skin	celltype: CD8+ T cell,subjectid: C6,plate: rep1,well: G4,sequencingbatch: b10,passedqc: FALSE,cluster: NA
GSM4375164	GSE146264	Healthy skin	celltype: CD8+ T cell,subjectid: C6,plate: rep2,well: G4,sequencingbatch: b10,passedqc: FALSE,cluster: NA
GSM4375165	GSE146264	Healthy skin	celltype: CD8+ T cell,subjectid: C6,plate: rep2,well: G4,sequencingbatch: b11,passedqc: FALSE,cluster: NA
GSM4375166	GSE146264	Healthy skin	celltype: CD8+ T cell,subjectid: C6,plate: rep3,well: G4,sequencingbatch: b10,passedqc: FALSE,cluster: NA
GSM4375167	GSE146264	Healthy skin	celltype: CD8+ T cell,subjectid: C6,plate: rep4,well: G4,sequencingbatch: b10,passedqc: FALSE,cluster: NA
GSM4375168	GSE146264	Healthy skin	celltype: CD8+ T cell,subjectid: C6,plate: rep5,well: G4,sequencingbatch: b10,passedqc: FALSE,cluster: NA
GSM4375169	GSE146264	Healthy skin	celltype: CD8+ T cell,subjectid: C6,plate: rep6,well: G4,sequencingbatch: b10,passedqc: FALSE,cluster: NA
GSM4375170	GSE146264	Healthy skin	celltype: CD8+ T cell,subjectid: C7,plate: rep1,well: G4,sequencingbatch: b15,passedqc: TRUE,cluster: 7_RP
GSM4375171	GSE146264	Healthy skin	celltype: CD8+ T cell,subjectid: C7,plate: rep2,well: G4,sequencingbatch: b15,passedqc: TRUE,cluster: 3
GSM4375172	GSE146264	Healthy skin	celltype: CD8+ T cell,subjectid: C7,plate: rep3,well: G4,sequencingbatch: b15,passedqc: FALSE,cluster: NA
GSM4375173	GSE146264	Healthy skin	celltype: CD8+ T cell,subjectid: C7,plate: rep4,well: G4,sequencingbatch: b15,passedqc: TRUE,cluster: 5
GSM4375174	GSE146264	Healthy skin	celltype: CD8+ T cell,subjectid: C7,plate: rep7,well: G4,sequencingbatch: b15,passedqc: TRUE,cluster: 2_Resid
GSM4375175	GSE146264	Healthy skin	celltype: CD8+ T cell,subjectid: C7,plate: rep8,well: G4,sequencingbatch: b15,passedqc: TRUE,cluster: 3
GSM4375176	GSE146264	Psoriasis lesion	celltype: CD8+ T cell,subjectid: P10,plate: rep1,well: G4,sequencingbatch: b7,passedqc: TRUE,cluster: 0_Ctx
GSM4375177	GSE146264	Psoriasis lesion	celltype: CD8+ T cell,subjectid: P11,plate: rep1,well: G4,sequencingbatch: b6,passedqc: TRUE,cluster: 4_Act
GSM4375178	GSE146264	Psoriasis lesion	celltype: CD8+ T cell,subjectid: P11,plate: rep2,well: G4,sequencingbatch: b6,passedqc: TRUE,cluster: 3
GSM4375179	GSE146264	Psoriasis lesion	celltype: CD8+ T cell,subjectid: P13,plate: rep1,well: G4,sequencingbatch: b7,passedqc: FALSE,cluster: NA
GSM4375180	GSE146264	Psoriasis lesion	celltype: CD8+ T cell,subjectid: P13,plate: rep2,well: G4,sequencingbatch: b7,passedqc: TRUE,cluster: 7_RP
GSM4375181	GSE146264	Psoriasis lesion	celltype: CD8+ T cell,subjectid: P13,plate: rep3,well: G4,sequencingbatch: b7,passedqc: TRUE,cluster: 6_Tc17
GSM4375182	GSE146264	Psoriasis lesion	celltype: CD8+ T cell,subjectid: P13,plate: rep4,well: G4,sequencingbatch: b8,passedqc: TRUE,cluster: 0_Ctx
GSM4375183	GSE146264	Psoriasis lesion	celltype: CD8+ T cell,subjectid: P13,plate: rep5,well: G4,sequencingbatch: b8,passedqc: TRUE,cluster: 4_Act
GSM4375184	GSE146264	Psoriasis lesion	celltype: CD8+ T cell,subjectid: P14,plate: rep1,well: G4,sequencingbatch: b10,passedqc: FALSE,cluster: NA
GSM4375185	GSE146264	Psoriasis lesion	celltype: CD8+ T cell,subjectid: P14,plate: rep2,well: G4,sequencingbatch: b10,passedqc: TRUE,cluster: 6_Tc17
GSM4375186	GSE146264	Psoriasis lesion	celltype: CD8+ T cell,subjectid: P14,plate: rep3,well: G4,sequencingbatch: b10,passedqc: TRUE,cluster: 0_Ctx
GSM4375187	GSE146264	Psoriasis lesion	celltype: CD8+ T cell,subjectid: P14,plate: rep4,well: G4,sequencingbatch: b10,passedqc: TRUE,cluster: 2_Resid
GSM4375188	GSE146264	Psoriasis lesion	celltype: CD8+ T cell,subjectid: P14,plate: rep5,well: G4,sequencingbatch: b10,passedqc: TRUE,cluster: 0_Ctx
GSM4375189	GSE146264	Psoriasis lesion	celltype: CD8+ T cell,subjectid: P14,plate: rep6,well: G4,sequencingbatch: b10,passedqc: TRUE,cluster: 0_Ctx
GSM4375190	GSE146264	Psoriasis lesion	celltype: CD8+ T cell,subjectid: P14,plate: rep7,well: G4,sequencingbatch: b10,passedqc: TRUE,cluster: 0_Ctx
GSM4375191	GSE146264	Psoriasis lesion	celltype: CD8+ T cell,subjectid: P15,plate: rep1,well: G4,sequencingbatch: b12,passedqc: FALSE,cluster: NA
GSM4375192	GSE146264	Psoriasis lesion	celltype: CD8+ T cell,subjectid: P15,plate: rep2,well: G4,sequencingbatch: b12,passedqc: FALSE,cluster: NA
GSM4375193	GSE146264	Psoriasis lesion	celltype: CD8+ T cell,subjectid: P15,plate: rep3,well: G4,sequencingbatch: b12,passedqc: TRUE,cluster: 0_Ctx
GSM4375194	GSE146264	Psoriasis lesion	celltype: CD8+ T cell,subjectid: P15,plate: rep4,well: G4,sequencingbatch: b12,passedqc: FALSE,cluster: NA
GSM4375195	GSE146264	Psoriasis lesion	celltype: CD8+ T cell,subjectid: P15,plate: rep5,well: G4,sequencingbatch: b13,passedqc: FALSE,cluster: NA
GSM4375196	GSE146264	Psoriasis lesion	celltype: CD8+ T cell,subjectid: P15,plate: rep6,well: G4,sequencingbatch: b13,passedqc: TRUE,cluster: 0_Ctx
GSM4375197	GSE146264	Psoriasis lesion	celltype: CD8+ T cell,subjectid: P16,plate: rep1,well: G4,sequencingbatch: b13,passedqc: TRUE,cluster: 5
GSM4375198	GSE146264	Psoriasis lesion	celltype: CD8+ T cell,subjectid: P16,plate: rep2,well: G4,sequencingbatch: b13,passedqc: TRUE,cluster: 2_Resid
GSM4375199	GSE146264	Psoriasis lesion	celltype: CD8+ T cell,subjectid: P16,plate: rep3,well: G4,sequencingbatch: b13,passedqc: FALSE,cluster: NA
GSM4375200	GSE146264	Psoriasis lesion	celltype: CD8+ T cell,subjectid: P16,plate: rep4,well: G4,sequencingbatch: b13,passedqc: TRUE,cluster: 0_Ctx
GSM4375201	GSE146264	Psoriasis lesion	celltype: CD8+ T cell,subjectid: P16,plate: rep5,well: G4,sequencingbatch: b13,passedqc: FALSE,cluster: NA
GSM4375202	GSE146264	Psoriasis lesion	celltype: CD8+ T cell,subjectid: P16,plate: rep6,well: G4,sequencingbatch: b13,passedqc: FALSE,cluster: NA
GSM4375203	GSE146264	Psoriasis lesion	celltype: CD8+ T cell,subjectid: P17,plate: rep1,well: G4,sequencingbatch: b16BerkeleyCore,passedqc: TRUE,cluster: 1_Recirc
GSM4375204	GSE146264	Psoriasis lesion	celltype: CD8+ T cell,subjectid: P17,plate: rep2,well: G4,sequencingbatch: b16BerkeleyCore,passedqc: TRUE,cluster: 0_Ctx
GSM4375205	GSE146264	Psoriasis lesion	celltype: CD8+ T cell,subjectid: P17,plate: rep3,well: G4,sequencingbatch: b16BerkeleyCore,passedqc: TRUE,cluster: 1_Recirc
GSM4375206	GSE146264	Psoriasis lesion	celltype: CD8+ T cell,subjectid: P17,plate: rep4,well: G4,sequencingbatch: b16BerkeleyCore,passedqc: TRUE,cluster: 2_Resid
GSM4375207	GSE146264	Psoriasis lesion	celltype: CD8+ T cell,subjectid: P17,plate: rep5,well: G4,sequencingbatch: b16BerkeleyCore,passedqc: FALSE,cluster: NA
GSM4375208	GSE146264	Psoriasis lesion	celltype: CD8+ T cell,subjectid: P17,plate: rep6,well: G4,sequencingbatch: b16BerkeleyCore,passedqc: TRUE,cluster: 2_Resid
GSM4375209	GSE146264	Psoriasis lesion	celltype: CD8+ T cell,subjectid: P18,plate: rep1,well: G4,sequencingbatch: b18BerkeleyCore,passedqc: FALSE,cluster: NA
GSM4375210	GSE146264	Psoriasis lesion	celltype: CD8+ T cell,subjectid: P18,plate: rep2,well: G4,sequencingbatch: b18BerkeleyCore,passedqc: FALSE,cluster: NA
GSM4375211	GSE146264	Psoriasis lesion	celltype: CD8+ T cell,subjectid: P18,plate: rep3,well: G4,sequencingbatch: b18BerkeleyCore,passedqc: TRUE,cluster: 1_Recirc
GSM4375212	GSE146264	Psoriasis lesion	celltype: CD8+ T cell,subjectid: P18,plate: rep4,well: G4,sequencingbatch: b17BerkeleyCore,passedqc: TRUE,cluster: 4_Act
GSM4375213	GSE146264	Psoriasis lesion	celltype: CD8+ T cell,subjectid: P18,plate: rep5,well: G4,sequencingbatch: b17BerkeleyCore,passedqc: TRUE,cluster: 0_Ctx
GSM4375214	GSE146264	Psoriasis lesion	celltype: CD8+ T cell,subjectid: P18,plate: rep6,well: G4,sequencingbatch: b17BerkeleyCore,passedqc: FALSE,cluster: NA
GSM4375215	GSE146264	Psoriasis lesion	celltype: CD8+ T cell,subjectid: P19,plate: rep1,well: G4,sequencingbatch: b19BerkeleyCore,passedqc: FALSE,cluster: NA
GSM4375216	GSE146264	Psoriasis lesion	celltype: CD8+ T cell,subjectid: P19,plate: rep2,well: G4,sequencingbatch: b19BerkeleyCore,passedqc: FALSE,cluster: NA
GSM4375217	GSE146264	Psoriasis lesion	celltype: CD8+ T cell,subjectid: P19,plate: rep3,well: G4,sequencingbatch: b19BerkeleyCore,passedqc: FALSE,cluster: NA
GSM4375218	GSE146264	Psoriasis lesion	celltype: CD8+ T cell,subjectid: P19,plate: rep4,well: G4,sequencingbatch: b19BerkeleyCore,passedqc: FALSE,cluster: NA
GSM4375219	GSE146264	Psoriasis lesion	celltype: CD8+ T cell,subjectid: P19,plate: rep5,well: G4,sequencingbatch: b19BerkeleyCore,passedqc: FALSE,cluster: NA
GSM4375220	GSE146264	Psoriasis lesion	celltype: CD8+ T cell,subjectid: P19,plate: rep6,well: G4,sequencingbatch: b19BerkeleyCore,passedqc: FALSE,cluster: NA
GSM4375221	GSE146264	Psoriasis lesion	celltype: CD8+ T cell,subjectid: P5,plate: rep1,well: G4,sequencingbatch: b2,passedqc: TRUE,cluster: 7_RP
GSM4375222	GSE146264	Psoriasis lesion	celltype: CD8+ T cell,subjectid: P5,plate: rep2,well: G4,sequencingbatch: b2,passedqc: TRUE,cluster: 7_RP
GSM4375223	GSE146264	Psoriasis lesion	celltype: CD8+ T cell,subjectid: P9,plate: rep2,well: G4,sequencingbatch: b6,passedqc: TRUE,cluster: 4_Act
GSM4375224	GSE146264	Healthy skin	celltype: CD8+ T cell,subjectid: C13,plate: rep1,well: G5,sequencingbatch: b3,passedqc: TRUE,cluster: 1_Recirc
GSM4375225	GSE146264	Healthy skin	celltype: CD8+ T cell,subjectid: C13,plate: rep2,well: G5,sequencingbatch: b3,passedqc: TRUE,cluster: 2_Resid
GSM4375226	GSE146264	Healthy skin	celltype: CD8+ T cell,subjectid: C14,plate: rep1,well: G5,sequencingbatch: b5,passedqc: FALSE,cluster: NA
GSM4375227	GSE146264	Healthy skin	celltype: CD8+ T cell,subjectid: C4,plate: rep1,well: G5,sequencingbatch: b7,passedqc: TRUE,cluster: 0_Ctx
GSM4375228	GSE146264	Healthy skin	celltype: CD8+ T cell,subjectid: C4,plate: rep2,well: G5,sequencingbatch: b7,passedqc: TRUE,cluster: 0_Ctx
GSM4375229	GSE146264	Healthy skin	celltype: CD8+ T cell,subjectid: C4,plate: rep3,well: G5,sequencingbatch: b7,passedqc: TRUE,cluster: 7_RP
GSM4375230	GSE146264	Healthy skin	celltype: CD8+ T cell,subjectid: C4,plate: rep4,well: G5,sequencingbatch: b8,passedqc: TRUE,cluster: 2_Resid
GSM4375231	GSE146264	Healthy skin	celltype: CD8+ T cell,subjectid: C4,plate: rep5,well: G5,sequencingbatch: b8,passedqc: TRUE,cluster: 5
GSM4375232	GSE146264	Healthy skin	celltype: CD8+ T cell,subjectid: C4,plate: rep6,well: G5,sequencingbatch: b8,passedqc: TRUE,cluster: 1_Recirc
GSM4375233	GSE146264	Healthy skin	celltype: CD8+ T cell,subjectid: C5,plate: rep1,well: G5,sequencingbatch: b9,passedqc: TRUE,cluster: 4_Act
GSM4375234	GSE146264	Healthy skin	celltype: CD8+ T cell,subjectid: C5,plate: rep2,well: G5,sequencingbatch: b9,passedqc: TRUE,cluster: 3
GSM4375235	GSE146264	Healthy skin	celltype: CD8+ T cell,subjectid: C5,plate: rep3,well: G5,sequencingbatch: b9,passedqc: TRUE,cluster: 2_Resid
GSM4375236	GSE146264	Healthy skin	celltype: CD8+ T cell,subjectid: C5,plate: rep4,well: G5,sequencingbatch: b9,passedqc: TRUE,cluster: 2_Resid
GSM4375237	GSE146264	Healthy skin	celltype: CD8+ T cell,subjectid: C5,plate: rep5,well: G5,sequencingbatch: b9,passedqc: TRUE,cluster: 2_Resid
GSM4375238	GSE146264	Healthy skin	celltype: CD8+ T cell,subjectid: C5,plate: rep6,well: G5,sequencingbatch: b9,passedqc: TRUE,cluster: 1_Recirc
GSM4375239	GSE146264	Healthy skin	celltype: CD8+ T cell,subjectid: C6,plate: rep1,well: G5,sequencingbatch: b10,passedqc: FALSE,cluster: NA
GSM4375240	GSE146264	Healthy skin	celltype: CD8+ T cell,subjectid: C6,plate: rep2,well: G5,sequencingbatch: b10,passedqc: FALSE,cluster: NA
GSM4375241	GSE146264	Healthy skin	celltype: CD8+ T cell,subjectid: C6,plate: rep2,well: G5,sequencingbatch: b11,passedqc: FALSE,cluster: NA
GSM4375242	GSE146264	Healthy skin	celltype: CD8+ T cell,subjectid: C6,plate: rep3,well: G5,sequencingbatch: b10,passedqc: FALSE,cluster: NA
GSM4375243	GSE146264	Healthy skin	celltype: CD8+ T cell,subjectid: C6,plate: rep4,well: G5,sequencingbatch: b10,passedqc: FALSE,cluster: NA
GSM4375244	GSE146264	Healthy skin	celltype: CD8+ T cell,subjectid: C6,plate: rep5,well: G5,sequencingbatch: b10,passedqc: FALSE,cluster: NA
GSM4375245	GSE146264	Healthy skin	celltype: CD8+ T cell,subjectid: C6,plate: rep6,well: G5,sequencingbatch: b10,passedqc: FALSE,cluster: NA
GSM4375246	GSE146264	Healthy skin	celltype: CD8+ T cell,subjectid: C7,plate: rep1,well: G5,sequencingbatch: b15,passedqc: TRUE,cluster: 1_Recirc
GSM4375247	GSE146264	Healthy skin	celltype: CD8+ T cell,subjectid: C7,plate: rep2,well: G5,sequencingbatch: b15,passedqc: TRUE,cluster: 3
GSM4375248	GSE146264	Healthy skin	celltype: CD8+ T cell,subjectid: C7,plate: rep3,well: G5,sequencingbatch: b15,passedqc: TRUE,cluster: 5
GSM4375249	GSE146264	Healthy skin	celltype: CD8+ T cell,subjectid: C7,plate: rep4,well: G5,sequencingbatch: b15,passedqc: TRUE,cluster: 5
GSM4375250	GSE146264	Healthy skin	celltype: CD8+ T cell,subjectid: C7,plate: rep7,well: G5,sequencingbatch: b15,passedqc: TRUE,cluster: 0_Ctx
GSM4375251	GSE146264	Healthy skin	celltype: CD8+ T cell,subjectid: C7,plate: rep8,well: G5,sequencingbatch: b15,passedqc: TRUE,cluster: 3
GSM4375252	GSE146264	Psoriasis lesion	celltype: CD8+ T cell,subjectid: P10,plate: rep1,well: G5,sequencingbatch: b7,passedqc: FALSE,cluster: NA
GSM4375253	GSE146264	Psoriasis lesion	celltype: CD8+ T cell,subjectid: P11,plate: rep1,well: G5,sequencingbatch: b6,passedqc: TRUE,cluster: 1_Recirc
GSM4375254	GSE146264	Psoriasis lesion	celltype: CD8+ T cell,subjectid: P11,plate: rep2,well: G5,sequencingbatch: b6,passedqc: TRUE,cluster: 2_Resid
GSM4375255	GSE146264	Psoriasis lesion	celltype: CD8+ T cell,subjectid: P13,plate: rep1,well: G5,sequencingbatch: b7,passedqc: TRUE,cluster: 0_Ctx
GSM4375256	GSE146264	Psoriasis lesion	celltype: CD8+ T cell,subjectid: P13,plate: rep2,well: G5,sequencingbatch: b7,passedqc: TRUE,cluster: 7_RP
GSM4375257	GSE146264	Psoriasis lesion	celltype: CD8+ T cell,subjectid: P13,plate: rep3,well: G5,sequencingbatch: b7,passedqc: TRUE,cluster: 2_Resid
GSM4375258	GSE146264	Psoriasis lesion	celltype: CD8+ T cell,subjectid: P13,plate: rep4,well: G5,sequencingbatch: b8,passedqc: TRUE,cluster: 0_Ctx
GSM4375259	GSE146264	Psoriasis lesion	celltype: CD8+ T cell,subjectid: P13,plate: rep5,well: G5,sequencingbatch: b8,passedqc: TRUE,cluster: 2_Resid
GSM4375260	GSE146264	Psoriasis lesion	celltype: CD8+ T cell,subjectid: P14,plate: rep1,well: G5,sequencingbatch: b10,passedqc: FALSE,cluster: NA
GSM4375261	GSE146264	Psoriasis lesion	celltype: CD8+ T cell,subjectid: P14,plate: rep2,well: G5,sequencingbatch: b10,passedqc: TRUE,cluster: 4_Act
GSM4375262	GSE146264	Psoriasis lesion	celltype: CD8+ T cell,subjectid: P14,plate: rep3,well: G5,sequencingbatch: b10,passedqc: FALSE,cluster: NA
GSM4375263	GSE146264	Psoriasis lesion	celltype: CD8+ T cell,subjectid: P14,plate: rep4,well: G5,sequencingbatch: b10,passedqc: TRUE,cluster: 0_Ctx
GSM4375264	GSE146264	Psoriasis lesion	celltype: CD8+ T cell,subjectid: P14,plate: rep5,well: G5,sequencingbatch: b10,passedqc: TRUE,cluster: 4_Act
GSM4375265	GSE146264	Psoriasis lesion	celltype: CD8+ T cell,subjectid: P14,plate: rep6,well: G5,sequencingbatch: b10,passedqc: TRUE,cluster: 0_Ctx
GSM4375266	GSE146264	Psoriasis lesion	celltype: CD8+ T cell,subjectid: P14,plate: rep7,well: G5,sequencingbatch: b10,passedqc: TRUE,cluster: 4_Act
GSM4375267	GSE146264	Psoriasis lesion	celltype: CD8+ T cell,subjectid: P15,plate: rep1,well: G5,sequencingbatch: b12,passedqc: TRUE,cluster: 1_Recirc
GSM4375268	GSE146264	Psoriasis lesion	celltype: CD8+ T cell,subjectid: P15,plate: rep2,well: G5,sequencingbatch: b12,passedqc: TRUE,cluster: 0_Ctx
GSM4375269	GSE146264	Psoriasis lesion	celltype: CD8+ T cell,subjectid: P15,plate: rep3,well: G5,sequencingbatch: b12,passedqc: TRUE,cluster: 2_Resid
GSM4375270	GSE146264	Psoriasis lesion	celltype: CD8+ T cell,subjectid: P15,plate: rep4,well: G5,sequencingbatch: b12,passedqc: FALSE,cluster: NA
GSM4375271	GSE146264	Psoriasis lesion	celltype: CD8+ T cell,subjectid: P15,plate: rep5,well: G5,sequencingbatch: b13,passedqc: TRUE,cluster: 8_Recirc
GSM4375272	GSE146264	Psoriasis lesion	celltype: CD8+ T cell,subjectid: P15,plate: rep6,well: G5,sequencingbatch: b13,passedqc: TRUE,cluster: 0_Ctx
GSM4375273	GSE146264	Psoriasis lesion	celltype: CD8+ T cell,subjectid: P16,plate: rep1,well: G5,sequencingbatch: b13,passedqc: FALSE,cluster: NA
GSM4375274	GSE146264	Psoriasis lesion	celltype: CD8+ T cell,subjectid: P16,plate: rep2,well: G5,sequencingbatch: b13,passedqc: TRUE,cluster: 9_Tc1
GSM4375275	GSE146264	Psoriasis lesion	celltype: CD8+ T cell,subjectid: P16,plate: rep3,well: G5,sequencingbatch: b13,passedqc: FALSE,cluster: NA
GSM4375276	GSE146264	Psoriasis lesion	celltype: CD8+ T cell,subjectid: P16,plate: rep4,well: G5,sequencingbatch: b13,passedqc: TRUE,cluster: 1_Recirc
GSM4375277	GSE146264	Psoriasis lesion	celltype: CD8+ T cell,subjectid: P16,plate: rep5,well: G5,sequencingbatch: b13,passedqc: FALSE,cluster: NA
GSM4375278	GSE146264	Psoriasis lesion	celltype: CD8+ T cell,subjectid: P16,plate: rep6,well: G5,sequencingbatch: b13,passedqc: TRUE,cluster: 6_Tc17
GSM4375279	GSE146264	Psoriasis lesion	celltype: CD8+ T cell,subjectid: P17,plate: rep1,well: G5,sequencingbatch: b16BerkeleyCore,passedqc: FALSE,cluster: NA
GSM4375280	GSE146264	Psoriasis lesion	celltype: CD8+ T cell,subjectid: P17,plate: rep2,well: G5,sequencingbatch: b16BerkeleyCore,passedqc: FALSE,cluster: NA
GSM4375281	GSE146264	Psoriasis lesion	celltype: CD8+ T cell,subjectid: P17,plate: rep3,well: G5,sequencingbatch: b16BerkeleyCore,passedqc: TRUE,cluster: 0_Ctx
GSM4375282	GSE146264	Psoriasis lesion	celltype: CD8+ T cell,subjectid: P17,plate: rep4,well: G5,sequencingbatch: b16BerkeleyCore,passedqc: FALSE,cluster: NA
GSM4375283	GSE146264	Psoriasis lesion	celltype: CD8+ T cell,subjectid: P17,plate: rep5,well: G5,sequencingbatch: b16BerkeleyCore,passedqc: TRUE,cluster: 0_Ctx
GSM4375284	GSE146264	Psoriasis lesion	celltype: CD8+ T cell,subjectid: P17,plate: rep6,well: G5,sequencingbatch: b16BerkeleyCore,passedqc: TRUE,cluster: 2_Resid
GSM4375285	GSE146264	Psoriasis lesion	celltype: CD8+ T cell,subjectid: P18,plate: rep1,well: G5,sequencingbatch: b18BerkeleyCore,passedqc: TRUE,cluster: 0_Ctx
GSM4375286	GSE146264	Psoriasis lesion	celltype: CD8+ T cell,subjectid: P18,plate: rep2,well: G5,sequencingbatch: b18BerkeleyCore,passedqc: FALSE,cluster: NA
GSM4375287	GSE146264	Psoriasis lesion	celltype: CD8+ T cell,subjectid: P18,plate: rep3,well: G5,sequencingbatch: b18BerkeleyCore,passedqc: FALSE,cluster: NA
GSM4375288	GSE146264	Psoriasis lesion	celltype: CD8+ T cell,subjectid: P18,plate: rep4,well: G5,sequencingbatch: b17BerkeleyCore,passedqc: TRUE,cluster: 6_Tc17
GSM4375289	GSE146264	Psoriasis lesion	celltype: CD8+ T cell,subjectid: P18,plate: rep5,well: G5,sequencingbatch: b17BerkeleyCore,passedqc: FALSE,cluster: NA
GSM4375290	GSE146264	Psoriasis lesion	celltype: CD8+ T cell,subjectid: P18,plate: rep6,well: G5,sequencingbatch: b17BerkeleyCore,passedqc: TRUE,cluster: 5
GSM4375291	GSE146264	Psoriasis lesion	celltype: CD8+ T cell,subjectid: P19,plate: rep1,well: G5,sequencingbatch: b19BerkeleyCore,passedqc: TRUE,cluster: 0_Ctx
GSM4375292	GSE146264	Psoriasis lesion	celltype: CD8+ T cell,subjectid: P19,plate: rep2,well: G5,sequencingbatch: b19BerkeleyCore,passedqc: TRUE,cluster: 5
GSM4375293	GSE146264	Psoriasis lesion	celltype: CD8+ T cell,subjectid: P19,plate: rep3,well: G5,sequencingbatch: b19BerkeleyCore,passedqc: TRUE,cluster: 9_Tc1
GSM4375294	GSE146264	Psoriasis lesion	celltype: CD8+ T cell,subjectid: P19,plate: rep4,well: G5,sequencingbatch: b19BerkeleyCore,passedqc: TRUE,cluster: 0_Ctx
GSM4375295	GSE146264	Psoriasis lesion	celltype: CD8+ T cell,subjectid: P19,plate: rep5,well: G5,sequencingbatch: b19BerkeleyCore,passedqc: FALSE,cluster: NA
GSM4375296	GSE146264	Psoriasis lesion	celltype: CD8+ T cell,subjectid: P19,plate: rep6,well: G5,sequencingbatch: b19BerkeleyCore,passedqc: FALSE,cluster: NA
GSM4375297	GSE146264	Psoriasis lesion	celltype: CD8+ T cell,subjectid: P5,plate: rep1,well: G5,sequencingbatch: b2,passedqc: FALSE,cluster: NA
GSM4375298	GSE146264	Psoriasis lesion	celltype: CD8+ T cell,subjectid: P5,plate: rep2,well: G5,sequencingbatch: b2,passedqc: TRUE,cluster: 10_Tc17_22
GSM4375299	GSE146264	Psoriasis lesion	celltype: CD8+ T cell,subjectid: P9,plate: rep2,well: G5,sequencingbatch: b6,passedqc: TRUE,cluster: 4_Act
GSM4375300	GSE146264	Healthy skin	celltype: CD8+ T cell,subjectid: C13,plate: rep1,well: G6,sequencingbatch: b3,passedqc: TRUE,cluster: 1_Recirc
GSM4375301	GSE146264	Healthy skin	celltype: CD8+ T cell,subjectid: C13,plate: rep2,well: G6,sequencingbatch: b3,passedqc: FALSE,cluster: NA
GSM4375302	GSE146264	Healthy skin	celltype: CD8+ T cell,subjectid: C14,plate: rep1,well: G6,sequencingbatch: b5,passedqc: TRUE,cluster: 8_Recirc
GSM4375303	GSE146264	Healthy skin	celltype: CD8+ T cell,subjectid: C4,plate: rep1,well: G6,sequencingbatch: b7,passedqc: FALSE,cluster: NA
GSM4375304	GSE146264	Healthy skin	celltype: CD8+ T cell,subjectid: C4,plate: rep2,well: G6,sequencingbatch: b7,passedqc: TRUE,cluster: 1_Recirc
GSM4375305	GSE146264	Healthy skin	celltype: CD8+ T cell,subjectid: C4,plate: rep3,well: G6,sequencingbatch: b7,passedqc: TRUE,cluster: 2_Resid
GSM4375306	GSE146264	Healthy skin	celltype: CD8+ T cell,subjectid: C4,plate: rep4,well: G6,sequencingbatch: b8,passedqc: TRUE,cluster: 1_Recirc
GSM4375307	GSE146264	Healthy skin	celltype: CD8+ T cell,subjectid: C4,plate: rep5,well: G6,sequencingbatch: b8,passedqc: TRUE,cluster: 5
GSM4375308	GSE146264	Healthy skin	celltype: CD8+ T cell,subjectid: C4,plate: rep6,well: G6,sequencingbatch: b8,passedqc: TRUE,cluster: 7_RP
GSM4375309	GSE146264	Healthy skin	celltype: CD8+ T cell,subjectid: C5,plate: rep1,well: G6,sequencingbatch: b9,passedqc: TRUE,cluster: 0_Ctx
GSM4375310	GSE146264	Healthy skin	celltype: CD8+ T cell,subjectid: C5,plate: rep2,well: G6,sequencingbatch: b9,passedqc: TRUE,cluster: 3
GSM4375311	GSE146264	Healthy skin	celltype: CD8+ T cell,subjectid: C5,plate: rep3,well: G6,sequencingbatch: b9,passedqc: TRUE,cluster: 0_Ctx
GSM4375312	GSE146264	Healthy skin	celltype: CD8+ T cell,subjectid: C5,plate: rep4,well: G6,sequencingbatch: b9,passedqc: TRUE,cluster: 0_Ctx
GSM4375313	GSE146264	Healthy skin	celltype: CD8+ T cell,subjectid: C5,plate: rep5,well: G6,sequencingbatch: b9,passedqc: TRUE,cluster: 0_Ctx
GSM4375314	GSE146264	Healthy skin	celltype: CD8+ T cell,subjectid: C5,plate: rep6,well: G6,sequencingbatch: b9,passedqc: TRUE,cluster: 8_Recirc
GSM4375315	GSE146264	Healthy skin	celltype: CD8+ T cell,subjectid: C6,plate: rep1,well: G6,sequencingbatch: b10,passedqc: FALSE,cluster: NA
GSM4375316	GSE146264	Healthy skin	celltype: CD8+ T cell,subjectid: C6,plate: rep2,well: G6,sequencingbatch: b10,passedqc: FALSE,cluster: NA
GSM4375317	GSE146264	Healthy skin	celltype: CD8+ T cell,subjectid: C6,plate: rep2,well: G6,sequencingbatch: b11,passedqc: FALSE,cluster: NA
GSM4375318	GSE146264	Healthy skin	celltype: CD8+ T cell,subjectid: C6,plate: rep3,well: G6,sequencingbatch: b10,passedqc: FALSE,cluster: NA
GSM4375319	GSE146264	Healthy skin	celltype: CD8+ T cell,subjectid: C6,plate: rep4,well: G6,sequencingbatch: b10,passedqc: FALSE,cluster: NA
GSM4375320	GSE146264	Healthy skin	celltype: CD8+ T cell,subjectid: C6,plate: rep5,well: G6,sequencingbatch: b10,passedqc: FALSE,cluster: NA
GSM4375321	GSE146264	Healthy skin	celltype: CD8+ T cell,subjectid: C6,plate: rep6,well: G6,sequencingbatch: b10,passedqc: FALSE,cluster: NA
GSM4375322	GSE146264	Healthy skin	celltype: CD8+ T cell,subjectid: C7,plate: rep1,well: G6,sequencingbatch: b15,passedqc: TRUE,cluster: 3
GSM4375323	GSE146264	Healthy skin	celltype: CD8+ T cell,subjectid: C7,plate: rep2,well: G6,sequencingbatch: b15,passedqc: TRUE,cluster: 3
GSM4375324	GSE146264	Healthy skin	celltype: CD8+ T cell,subjectid: C7,plate: rep3,well: G6,sequencingbatch: b15,passedqc: TRUE,cluster: 5
GSM4375325	GSE146264	Healthy skin	celltype: CD8+ T cell,subjectid: C7,plate: rep4,well: G6,sequencingbatch: b15,passedqc: TRUE,cluster: 5
GSM4375326	GSE146264	Healthy skin	celltype: CD8+ T cell,subjectid: C7,plate: rep7,well: G6,sequencingbatch: b15,passedqc: TRUE,cluster: 1_Recirc
GSM4375327	GSE146264	Healthy skin	celltype: CD8+ T cell,subjectid: C7,plate: rep8,well: G6,sequencingbatch: b15,passedqc: TRUE,cluster: 3
GSM4375328	GSE146264	Psoriasis lesion	celltype: CD8+ T cell,subjectid: P10,plate: rep1,well: G6,sequencingbatch: b7,passedqc: FALSE,cluster: NA
GSM4375329	GSE146264	Psoriasis lesion	celltype: CD8+ T cell,subjectid: P11,plate: rep1,well: G6,sequencingbatch: b6,passedqc: TRUE,cluster: 1_Recirc
GSM4375330	GSE146264	Psoriasis lesion	celltype: CD8+ T cell,subjectid: P11,plate: rep2,well: G6,sequencingbatch: b6,passedqc: TRUE,cluster: 1_Recirc
GSM4375331	GSE146264	Psoriasis lesion	celltype: CD8+ T cell,subjectid: P13,plate: rep1,well: G6,sequencingbatch: b7,passedqc: TRUE,cluster: 1_Recirc
GSM4375332	GSE146264	Psoriasis lesion	celltype: CD8+ T cell,subjectid: P13,plate: rep2,well: G6,sequencingbatch: b7,passedqc: TRUE,cluster: 6_Tc17
GSM4375333	GSE146264	Psoriasis lesion	celltype: CD8+ T cell,subjectid: P13,plate: rep3,well: G6,sequencingbatch: b7,passedqc: TRUE,cluster: 4_Act
GSM4375334	GSE146264	Psoriasis lesion	celltype: CD8+ T cell,subjectid: P13,plate: rep4,well: G6,sequencingbatch: b8,passedqc: TRUE,cluster: 8_Recirc
GSM4375335	GSE146264	Psoriasis lesion	celltype: CD8+ T cell,subjectid: P13,plate: rep5,well: G6,sequencingbatch: b8,passedqc: TRUE,cluster: 4_Act
GSM4375336	GSE146264	Psoriasis lesion	celltype: CD8+ T cell,subjectid: P14,plate: rep1,well: G6,sequencingbatch: b10,passedqc: FALSE,cluster: NA
GSM4375337	GSE146264	Psoriasis lesion	celltype: CD8+ T cell,subjectid: P14,plate: rep2,well: G6,sequencingbatch: b10,passedqc: TRUE,cluster: 10_Tc17_22
GSM4375338	GSE146264	Psoriasis lesion	celltype: CD8+ T cell,subjectid: P14,plate: rep3,well: G6,sequencingbatch: b10,passedqc: TRUE,cluster: 6_Tc17
GSM4375339	GSE146264	Psoriasis lesion	celltype: CD8+ T cell,subjectid: P14,plate: rep4,well: G6,sequencingbatch: b10,passedqc: TRUE,cluster: 10_Tc17_22
GSM4375340	GSE146264	Psoriasis lesion	celltype: CD8+ T cell,subjectid: P14,plate: rep5,well: G6,sequencingbatch: b10,passedqc: TRUE,cluster: 0_Ctx
GSM4375341	GSE146264	Psoriasis lesion	celltype: CD8+ T cell,subjectid: P14,plate: rep6,well: G6,sequencingbatch: b10,passedqc: FALSE,cluster: NA
GSM4375342	GSE146264	Psoriasis lesion	celltype: CD8+ T cell,subjectid: P14,plate: rep7,well: G6,sequencingbatch: b10,passedqc: TRUE,cluster: 6_Tc17
GSM4375343	GSE146264	Psoriasis lesion	celltype: CD8+ T cell,subjectid: P15,plate: rep1,well: G6,sequencingbatch: b12,passedqc: TRUE,cluster: 0_Ctx
GSM4375344	GSE146264	Psoriasis lesion	celltype: CD8+ T cell,subjectid: P15,plate: rep2,well: G6,sequencingbatch: b12,passedqc: TRUE,cluster: 5
GSM4375345	GSE146264	Psoriasis lesion	celltype: CD8+ T cell,subjectid: P15,plate: rep3,well: G6,sequencingbatch: b12,passedqc: TRUE,cluster: 7_RP
GSM4375346	GSE146264	Psoriasis lesion	celltype: CD8+ T cell,subjectid: P15,plate: rep4,well: G6,sequencingbatch: b12,passedqc: TRUE,cluster: 0_Ctx
GSM4375347	GSE146264	Psoriasis lesion	celltype: CD8+ T cell,subjectid: P15,plate: rep5,well: G6,sequencingbatch: b13,passedqc: TRUE,cluster: 1_Recirc
GSM4375348	GSE146264	Psoriasis lesion	celltype: CD8+ T cell,subjectid: P15,plate: rep6,well: G6,sequencingbatch: b13,passedqc: TRUE,cluster: 1_Recirc
GSM4375349	GSE146264	Psoriasis lesion	celltype: CD8+ T cell,subjectid: P16,plate: rep1,well: G6,sequencingbatch: b13,passedqc: TRUE,cluster: 6_Tc17
GSM4375350	GSE146264	Psoriasis lesion	celltype: CD8+ T cell,subjectid: P16,plate: rep2,well: G6,sequencingbatch: b13,passedqc: TRUE,cluster: 2_Resid
GSM4375351	GSE146264	Psoriasis lesion	celltype: CD8+ T cell,subjectid: P16,plate: rep3,well: G6,sequencingbatch: b13,passedqc: FALSE,cluster: NA
GSM4375352	GSE146264	Psoriasis lesion	celltype: CD8+ T cell,subjectid: P16,plate: rep4,well: G6,sequencingbatch: b13,passedqc: TRUE,cluster: 6_Tc17
GSM4375353	GSE146264	Psoriasis lesion	celltype: CD8+ T cell,subjectid: P16,plate: rep5,well: G6,sequencingbatch: b13,passedqc: FALSE,cluster: NA
GSM4375354	GSE146264	Psoriasis lesion	celltype: CD8+ T cell,subjectid: P16,plate: rep6,well: G6,sequencingbatch: b13,passedqc: TRUE,cluster: 0_Ctx
GSM4375355	GSE146264	Psoriasis lesion	celltype: CD8+ T cell,subjectid: P17,plate: rep1,well: G6,sequencingbatch: b16BerkeleyCore,passedqc: TRUE,cluster: 2_Resid
GSM4375356	GSE146264	Psoriasis lesion	celltype: CD8+ T cell,subjectid: P17,plate: rep2,well: G6,sequencingbatch: b16BerkeleyCore,passedqc: FALSE,cluster: NA
GSM4375357	GSE146264	Psoriasis lesion	celltype: CD8+ T cell,subjectid: P17,plate: rep3,well: G6,sequencingbatch: b16BerkeleyCore,passedqc: FALSE,cluster: NA
GSM4375358	GSE146264	Psoriasis lesion	celltype: CD8+ T cell,subjectid: P17,plate: rep4,well: G6,sequencingbatch: b16BerkeleyCore,passedqc: FALSE,cluster: NA
GSM4375359	GSE146264	Psoriasis lesion	celltype: CD8+ T cell,subjectid: P17,plate: rep5,well: G6,sequencingbatch: b16BerkeleyCore,passedqc: TRUE,cluster: 8_Recirc
GSM4375360	GSE146264	Psoriasis lesion	celltype: CD8+ T cell,subjectid: P17,plate: rep6,well: G6,sequencingbatch: b16BerkeleyCore,passedqc: TRUE,cluster: 0_Ctx
GSM4375361	GSE146264	Psoriasis lesion	celltype: CD8+ T cell,subjectid: P18,plate: rep1,well: G6,sequencingbatch: b18BerkeleyCore,passedqc: FALSE,cluster: NA
GSM4375362	GSE146264	Psoriasis lesion	celltype: CD8+ T cell,subjectid: P18,plate: rep2,well: G6,sequencingbatch: b18BerkeleyCore,passedqc: FALSE,cluster: NA
GSM4375363	GSE146264	Psoriasis lesion	celltype: CD8+ T cell,subjectid: P18,plate: rep3,well: G6,sequencingbatch: b18BerkeleyCore,passedqc: FALSE,cluster: NA
GSM4375364	GSE146264	Psoriasis lesion	celltype: CD8+ T cell,subjectid: P18,plate: rep4,well: G6,sequencingbatch: b17BerkeleyCore,passedqc: FALSE,cluster: NA
GSM4375365	GSE146264	Psoriasis lesion	celltype: CD8+ T cell,subjectid: P18,plate: rep5,well: G6,sequencingbatch: b17BerkeleyCore,passedqc: TRUE,cluster: 1_Recirc
GSM4375366	GSE146264	Psoriasis lesion	celltype: CD8+ T cell,subjectid: P18,plate: rep6,well: G6,sequencingbatch: b17BerkeleyCore,passedqc: TRUE,cluster: 0_Ctx
GSM4375367	GSE146264	Psoriasis lesion	celltype: CD8+ T cell,subjectid: P19,plate: rep1,well: G6,sequencingbatch: b19BerkeleyCore,passedqc: TRUE,cluster: 1_Recirc
GSM4375368	GSE146264	Psoriasis lesion	celltype: CD8+ T cell,subjectid: P19,plate: rep2,well: G6,sequencingbatch: b19BerkeleyCore,passedqc: FALSE,cluster: NA
GSM4375369	GSE146264	Psoriasis lesion	celltype: CD8+ T cell,subjectid: P19,plate: rep3,well: G6,sequencingbatch: b19BerkeleyCore,passedqc: FALSE,cluster: NA
GSM4375370	GSE146264	Psoriasis lesion	celltype: CD8+ T cell,subjectid: P19,plate: rep4,well: G6,sequencingbatch: b19BerkeleyCore,passedqc: TRUE,cluster: 0_Ctx
GSM4375371	GSE146264	Psoriasis lesion	celltype: CD8+ T cell,subjectid: P19,plate: rep5,well: G6,sequencingbatch: b19BerkeleyCore,passedqc: FALSE,cluster: NA
GSM4375372	GSE146264	Psoriasis lesion	celltype: CD8+ T cell,subjectid: P19,plate: rep6,well: G6,sequencingbatch: b19BerkeleyCore,passedqc: FALSE,cluster: NA
GSM4375373	GSE146264	Psoriasis lesion	celltype: CD8+ T cell,subjectid: P5,plate: rep1,well: G6,sequencingbatch: b2,passedqc: TRUE,cluster: 7_RP
GSM4375374	GSE146264	Psoriasis lesion	celltype: CD8+ T cell,subjectid: P5,plate: rep2,well: G6,sequencingbatch: b2,passedqc: FALSE,cluster: NA
GSM4375375	GSE146264	Psoriasis lesion	celltype: CD8+ T cell,subjectid: P9,plate: rep2,well: G6,sequencingbatch: b6,passedqc: TRUE,cluster: 6_Tc17
GSM4375376	GSE146264	Healthy skin	celltype: CD8+ T cell,subjectid: C13,plate: rep1,well: G7,sequencingbatch: b3,passedqc: TRUE,cluster: 2_Resid
GSM4375377	GSE146264	Healthy skin	celltype: CD8+ T cell,subjectid: C13,plate: rep2,well: G7,sequencingbatch: b3,passedqc: TRUE,cluster: 2_Resid
GSM4375378	GSE146264	Healthy skin	celltype: CD8+ T cell,subjectid: C14,plate: rep1,well: G7,sequencingbatch: b5,passedqc: TRUE,cluster: 0_Ctx
GSM4375379	GSE146264	Healthy skin	celltype: CD8+ T cell,subjectid: C4,plate: rep1,well: G7,sequencingbatch: b7,passedqc: TRUE,cluster: 1_Recirc
GSM4375380	GSE146264	Healthy skin	celltype: CD8+ T cell,subjectid: C4,plate: rep2,well: G7,sequencingbatch: b7,passedqc: TRUE,cluster: 3
GSM4375381	GSE146264	Healthy skin	celltype: CD8+ T cell,subjectid: C4,plate: rep3,well: G7,sequencingbatch: b7,passedqc: TRUE,cluster: 1_Recirc
GSM4375382	GSE146264	Healthy skin	celltype: CD8+ T cell,subjectid: C4,plate: rep4,well: G7,sequencingbatch: b8,passedqc: TRUE,cluster: 7_RP
GSM4375383	GSE146264	Healthy skin	celltype: CD8+ T cell,subjectid: C4,plate: rep5,well: G7,sequencingbatch: b8,passedqc: TRUE,cluster: 2_Resid
GSM4375384	GSE146264	Healthy skin	celltype: CD8+ T cell,subjectid: C4,plate: rep6,well: G7,sequencingbatch: b8,passedqc: TRUE,cluster: 2_Resid
GSM4375385	GSE146264	Healthy skin	celltype: CD8+ T cell,subjectid: C5,plate: rep1,well: G7,sequencingbatch: b9,passedqc: TRUE,cluster: 0_Ctx
GSM4375386	GSE146264	Healthy skin	celltype: CD8+ T cell,subjectid: C5,plate: rep2,well: G7,sequencingbatch: b9,passedqc: TRUE,cluster: 0_Ctx
GSM4375387	GSE146264	Healthy skin	celltype: CD8+ T cell,subjectid: C5,plate: rep3,well: G7,sequencingbatch: b9,passedqc: TRUE,cluster: 3
GSM4375388	GSE146264	Healthy skin	celltype: CD8+ T cell,subjectid: C5,plate: rep4,well: G7,sequencingbatch: b9,passedqc: TRUE,cluster: 8_Recirc
GSM4375389	GSE146264	Healthy skin	celltype: CD8+ T cell,subjectid: C5,plate: rep5,well: G7,sequencingbatch: b9,passedqc: FALSE,cluster: NA
GSM4375390	GSE146264	Healthy skin	celltype: CD8+ T cell,subjectid: C5,plate: rep6,well: G7,sequencingbatch: b9,passedqc: FALSE,cluster: NA
GSM4375391	GSE146264	Healthy skin	celltype: CD8+ T cell,subjectid: C6,plate: rep1,well: G7,sequencingbatch: b10,passedqc: FALSE,cluster: NA
GSM4375392	GSE146264	Healthy skin	celltype: CD8+ T cell,subjectid: C6,plate: rep2,well: G7,sequencingbatch: b10,passedqc: FALSE,cluster: NA
GSM4375393	GSE146264	Healthy skin	celltype: CD8+ T cell,subjectid: C6,plate: rep2,well: G7,sequencingbatch: b11,passedqc: FALSE,cluster: NA
GSM4375394	GSE146264	Healthy skin	celltype: CD8+ T cell,subjectid: C6,plate: rep3,well: G7,sequencingbatch: b10,passedqc: FALSE,cluster: NA
GSM4375395	GSE146264	Healthy skin	celltype: CD8+ T cell,subjectid: C6,plate: rep4,well: G7,sequencingbatch: b10,passedqc: FALSE,cluster: NA
GSM4375396	GSE146264	Healthy skin	celltype: CD8+ T cell,subjectid: C6,plate: rep5,well: G7,sequencingbatch: b10,passedqc: FALSE,cluster: NA
GSM4375397	GSE146264	Healthy skin	celltype: CD8+ T cell,subjectid: C6,plate: rep6,well: G7,sequencingbatch: b10,passedqc: FALSE,cluster: NA
GSM4375398	GSE146264	Healthy skin	celltype: CD8+ T cell,subjectid: C7,plate: rep1,well: G7,sequencingbatch: b15,passedqc: TRUE,cluster: 2_Resid
GSM4375399	GSE146264	Healthy skin	celltype: CD8+ T cell,subjectid: C7,plate: rep2,well: G7,sequencingbatch: b15,passedqc: FALSE,cluster: NA
GSM4375400	GSE146264	Healthy skin	celltype: CD8+ T cell,subjectid: C7,plate: rep3,well: G7,sequencingbatch: b15,passedqc: TRUE,cluster: 5
GSM4375401	GSE146264	Healthy skin	celltype: CD8+ T cell,subjectid: C7,plate: rep4,well: G7,sequencingbatch: b15,passedqc: TRUE,cluster: 5
GSM4375402	GSE146264	Healthy skin	celltype: CD8+ T cell,subjectid: C7,plate: rep7,well: G7,sequencingbatch: b15,passedqc: TRUE,cluster: 1_Recirc
GSM4375403	GSE146264	Healthy skin	celltype: CD8+ T cell,subjectid: C7,plate: rep8,well: G7,sequencingbatch: b15,passedqc: TRUE,cluster: 3
GSM4375404	GSE146264	Psoriasis lesion	celltype: CD8+ T cell,subjectid: P10,plate: rep1,well: G7,sequencingbatch: b7,passedqc: FALSE,cluster: NA
GSM4375405	GSE146264	Psoriasis lesion	celltype: CD8+ T cell,subjectid: P11,plate: rep1,well: G7,sequencingbatch: b6,passedqc: TRUE,cluster: 1_Recirc
GSM4375406	GSE146264	Psoriasis lesion	celltype: CD8+ T cell,subjectid: P11,plate: rep2,well: G7,sequencingbatch: b6,passedqc: TRUE,cluster: 9_Tc1
GSM4375407	GSE146264	Psoriasis lesion	celltype: CD8+ T cell,subjectid: P13,plate: rep1,well: G7,sequencingbatch: b7,passedqc: TRUE,cluster: 1_Recirc
GSM4375408	GSE146264	Psoriasis lesion	celltype: CD8+ T cell,subjectid: P13,plate: rep2,well: G7,sequencingbatch: b7,passedqc: TRUE,cluster: 0_Ctx
GSM4375409	GSE146264	Psoriasis lesion	celltype: CD8+ T cell,subjectid: P13,plate: rep3,well: G7,sequencingbatch: b7,passedqc: TRUE,cluster: 0_Ctx
GSM4375410	GSE146264	Psoriasis lesion	celltype: CD8+ T cell,subjectid: P13,plate: rep4,well: G7,sequencingbatch: b8,passedqc: TRUE,cluster: 5
GSM4375411	GSE146264	Psoriasis lesion	celltype: CD8+ T cell,subjectid: P13,plate: rep5,well: G7,sequencingbatch: b8,passedqc: TRUE,cluster: 5
GSM4375412	GSE146264	Psoriasis lesion	celltype: CD8+ T cell,subjectid: P14,plate: rep1,well: G7,sequencingbatch: b10,passedqc: FALSE,cluster: NA
GSM4375413	GSE146264	Psoriasis lesion	celltype: CD8+ T cell,subjectid: P14,plate: rep2,well: G7,sequencingbatch: b10,passedqc: TRUE,cluster: 4_Act
GSM4375414	GSE146264	Psoriasis lesion	celltype: CD8+ T cell,subjectid: P14,plate: rep3,well: G7,sequencingbatch: b10,passedqc: TRUE,cluster: 10_Tc17_22
GSM4375415	GSE146264	Psoriasis lesion	celltype: CD8+ T cell,subjectid: P14,plate: rep4,well: G7,sequencingbatch: b10,passedqc: TRUE,cluster: 7_RP
GSM4375416	GSE146264	Psoriasis lesion	celltype: CD8+ T cell,subjectid: P14,plate: rep5,well: G7,sequencingbatch: b10,passedqc: TRUE,cluster: 5
GSM4375417	GSE146264	Psoriasis lesion	celltype: CD8+ T cell,subjectid: P14,plate: rep6,well: G7,sequencingbatch: b10,passedqc: TRUE,cluster: 0_Ctx
GSM4375418	GSE146264	Psoriasis lesion	celltype: CD8+ T cell,subjectid: P14,plate: rep7,well: G7,sequencingbatch: b10,passedqc: TRUE,cluster: 4_Act
GSM4375419	GSE146264	Psoriasis lesion	celltype: CD8+ T cell,subjectid: P15,plate: rep1,well: G7,sequencingbatch: b12,passedqc: FALSE,cluster: NA
GSM4375420	GSE146264	Psoriasis lesion	celltype: CD8+ T cell,subjectid: P15,plate: rep2,well: G7,sequencingbatch: b12,passedqc: FALSE,cluster: NA
GSM4375421	GSE146264	Psoriasis lesion	celltype: CD8+ T cell,subjectid: P15,plate: rep3,well: G7,sequencingbatch: b12,passedqc: TRUE,cluster: 8_Recirc
GSM4375422	GSE146264	Psoriasis lesion	celltype: CD8+ T cell,subjectid: P15,plate: rep4,well: G7,sequencingbatch: b12,passedqc: TRUE,cluster: 4_Act
GSM4375423	GSE146264	Psoriasis lesion	celltype: CD8+ T cell,subjectid: P15,plate: rep5,well: G7,sequencingbatch: b13,passedqc: TRUE,cluster: 8_Recirc
GSM4375424	GSE146264	Psoriasis lesion	celltype: CD8+ T cell,subjectid: P15,plate: rep6,well: G7,sequencingbatch: b13,passedqc: TRUE,cluster: 0_Ctx
GSM4375425	GSE146264	Psoriasis lesion	celltype: CD8+ T cell,subjectid: P16,plate: rep1,well: G7,sequencingbatch: b13,passedqc: TRUE,cluster: 5
GSM4375426	GSE146264	Psoriasis lesion	celltype: CD8+ T cell,subjectid: P16,plate: rep2,well: G7,sequencingbatch: b13,passedqc: TRUE,cluster: 5
GSM4375427	GSE146264	Psoriasis lesion	celltype: CD8+ T cell,subjectid: P16,plate: rep3,well: G7,sequencingbatch: b13,passedqc: FALSE,cluster: NA
GSM4375428	GSE146264	Psoriasis lesion	celltype: CD8+ T cell,subjectid: P16,plate: rep4,well: G7,sequencingbatch: b13,passedqc: FALSE,cluster: NA
GSM4375429	GSE146264	Psoriasis lesion	celltype: CD8+ T cell,subjectid: P16,plate: rep5,well: G7,sequencingbatch: b13,passedqc: FALSE,cluster: NA
GSM4375430	GSE146264	Psoriasis lesion	celltype: CD8+ T cell,subjectid: P16,plate: rep6,well: G7,sequencingbatch: b13,passedqc: TRUE,cluster: 2_Resid
GSM4375431	GSE146264	Psoriasis lesion	celltype: CD8+ T cell,subjectid: P17,plate: rep1,well: G7,sequencingbatch: b16BerkeleyCore,passedqc: TRUE,cluster: 8_Recirc
GSM4375432	GSE146264	Psoriasis lesion	celltype: CD8+ T cell,subjectid: P17,plate: rep2,well: G7,sequencingbatch: b16BerkeleyCore,passedqc: TRUE,cluster: 8_Recirc
GSM4375433	GSE146264	Psoriasis lesion	celltype: CD8+ T cell,subjectid: P17,plate: rep3,well: G7,sequencingbatch: b16BerkeleyCore,passedqc: TRUE,cluster: 0_Ctx
GSM4375434	GSE146264	Psoriasis lesion	celltype: CD8+ T cell,subjectid: P17,plate: rep4,well: G7,sequencingbatch: b16BerkeleyCore,passedqc: TRUE,cluster: 10_Tc17_22
GSM4375435	GSE146264	Psoriasis lesion	celltype: CD8+ T cell,subjectid: P17,plate: rep5,well: G7,sequencingbatch: b16BerkeleyCore,passedqc: FALSE,cluster: NA
GSM4375436	GSE146264	Psoriasis lesion	celltype: CD8+ T cell,subjectid: P17,plate: rep6,well: G7,sequencingbatch: b16BerkeleyCore,passedqc: TRUE,cluster: 8_Recirc
GSM4375437	GSE146264	Psoriasis lesion	celltype: CD8+ T cell,subjectid: P18,plate: rep1,well: G7,sequencingbatch: b18BerkeleyCore,passedqc: FALSE,cluster: NA
GSM4375438	GSE146264	Psoriasis lesion	celltype: CD8+ T cell,subjectid: P18,plate: rep2,well: G7,sequencingbatch: b18BerkeleyCore,passedqc: TRUE,cluster: 0_Ctx
GSM4375439	GSE146264	Psoriasis lesion	celltype: CD8+ T cell,subjectid: P18,plate: rep3,well: G7,sequencingbatch: b18BerkeleyCore,passedqc: FALSE,cluster: NA
GSM4375440	GSE146264	Psoriasis lesion	celltype: CD8+ T cell,subjectid: P18,plate: rep4,well: G7,sequencingbatch: b17BerkeleyCore,passedqc: TRUE,cluster: 9_Tc1
GSM4375441	GSE146264	Psoriasis lesion	celltype: CD8+ T cell,subjectid: P18,plate: rep5,well: G7,sequencingbatch: b17BerkeleyCore,passedqc: TRUE,cluster: 2_Resid
GSM4375442	GSE146264	Psoriasis lesion	celltype: CD8+ T cell,subjectid: P18,plate: rep6,well: G7,sequencingbatch: b17BerkeleyCore,passedqc: TRUE,cluster: 7_RP
GSM4375443	GSE146264	Psoriasis lesion	celltype: CD8+ T cell,subjectid: P19,plate: rep1,well: G7,sequencingbatch: b19BerkeleyCore,passedqc: FALSE,cluster: NA
GSM4375444	GSE146264	Psoriasis lesion	celltype: CD8+ T cell,subjectid: P19,plate: rep2,well: G7,sequencingbatch: b19BerkeleyCore,passedqc: TRUE,cluster: 7_RP
GSM4375445	GSE146264	Psoriasis lesion	celltype: CD8+ T cell,subjectid: P19,plate: rep3,well: G7,sequencingbatch: b19BerkeleyCore,passedqc: TRUE,cluster: 5
GSM4375446	GSE146264	Psoriasis lesion	celltype: CD8+ T cell,subjectid: P19,plate: rep4,well: G7,sequencingbatch: b19BerkeleyCore,passedqc: FALSE,cluster: NA
GSM4375447	GSE146264	Psoriasis lesion	celltype: CD8+ T cell,subjectid: P19,plate: rep5,well: G7,sequencingbatch: b19BerkeleyCore,passedqc: FALSE,cluster: NA
GSM4375448	GSE146264	Psoriasis lesion	celltype: CD8+ T cell,subjectid: P19,plate: rep6,well: G7,sequencingbatch: b19BerkeleyCore,passedqc: FALSE,cluster: NA
GSM4375449	GSE146264	Psoriasis lesion	celltype: CD8+ T cell,subjectid: P5,plate: rep1,well: G7,sequencingbatch: b2,passedqc: TRUE,cluster: 2_Resid
GSM4375450	GSE146264	Psoriasis lesion	celltype: CD8+ T cell,subjectid: P5,plate: rep2,well: G7,sequencingbatch: b2,passedqc: TRUE,cluster: 7_RP
GSM4375451	GSE146264	Psoriasis lesion	celltype: CD8+ T cell,subjectid: P9,plate: rep2,well: G7,sequencingbatch: b6,passedqc: TRUE,cluster: 4_Act
GSM4375452	GSE146264	Healthy skin	celltype: CD8+ T cell,subjectid: C13,plate: rep1,well: G8,sequencingbatch: b3,passedqc: TRUE,cluster: 2_Resid
GSM4375453	GSE146264	Healthy skin	celltype: CD8+ T cell,subjectid: C13,plate: rep2,well: G8,sequencingbatch: b3,passedqc: TRUE,cluster: 3
GSM4375454	GSE146264	Healthy skin	celltype: CD8+ T cell,subjectid: C14,plate: rep1,well: G8,sequencingbatch: b5,passedqc: TRUE,cluster: 2_Resid
GSM4375455	GSE146264	Healthy skin	celltype: CD8+ T cell,subjectid: C4,plate: rep1,well: G8,sequencingbatch: b7,passedqc: TRUE,cluster: 0_Ctx
GSM4375456	GSE146264	Healthy skin	celltype: CD8+ T cell,subjectid: C4,plate: rep2,well: G8,sequencingbatch: b7,passedqc: TRUE,cluster: 2_Resid
GSM4375457	GSE146264	Healthy skin	celltype: CD8+ T cell,subjectid: C4,plate: rep3,well: G8,sequencingbatch: b7,passedqc: TRUE,cluster: 5
GSM4375458	GSE146264	Healthy skin	celltype: CD8+ T cell,subjectid: C4,plate: rep4,well: G8,sequencingbatch: b8,passedqc: TRUE,cluster: 0_Ctx
GSM4375459	GSE146264	Healthy skin	celltype: CD8+ T cell,subjectid: C4,plate: rep5,well: G8,sequencingbatch: b8,passedqc: TRUE,cluster: 5
GSM4375460	GSE146264	Healthy skin	celltype: CD8+ T cell,subjectid: C4,plate: rep6,well: G8,sequencingbatch: b8,passedqc: TRUE,cluster: 3
GSM4375461	GSE146264	Healthy skin	celltype: CD8+ T cell,subjectid: C5,plate: rep1,well: G8,sequencingbatch: b9,passedqc: TRUE,cluster: 3
GSM4375462	GSE146264	Healthy skin	celltype: CD8+ T cell,subjectid: C5,plate: rep2,well: G8,sequencingbatch: b9,passedqc: TRUE,cluster: 3
GSM4375463	GSE146264	Healthy skin	celltype: CD8+ T cell,subjectid: C5,plate: rep3,well: G8,sequencingbatch: b9,passedqc: TRUE,cluster: 0_Ctx
GSM4375464	GSE146264	Healthy skin	celltype: CD8+ T cell,subjectid: C5,plate: rep4,well: G8,sequencingbatch: b9,passedqc: FALSE,cluster: NA
GSM4375465	GSE146264	Healthy skin	celltype: CD8+ T cell,subjectid: C5,plate: rep5,well: G8,sequencingbatch: b9,passedqc: TRUE,cluster: 3
GSM4375466	GSE146264	Healthy skin	celltype: CD8+ T cell,subjectid: C5,plate: rep6,well: G8,sequencingbatch: b9,passedqc: TRUE,cluster: 1_Recirc
GSM4375467	GSE146264	Healthy skin	celltype: CD8+ T cell,subjectid: C6,plate: rep1,well: G8,sequencingbatch: b10,passedqc: FALSE,cluster: NA
GSM4375468	GSE146264	Healthy skin	celltype: CD8+ T cell,subjectid: C6,plate: rep2,well: G8,sequencingbatch: b10,passedqc: FALSE,cluster: NA
GSM4375469	GSE146264	Healthy skin	celltype: CD8+ T cell,subjectid: C6,plate: rep2,well: G8,sequencingbatch: b11,passedqc: FALSE,cluster: NA
GSM4375470	GSE146264	Healthy skin	celltype: CD8+ T cell,subjectid: C6,plate: rep3,well: G8,sequencingbatch: b10,passedqc: FALSE,cluster: NA
GSM4375471	GSE146264	Healthy skin	celltype: CD8+ T cell,subjectid: C6,plate: rep4,well: G8,sequencingbatch: b10,passedqc: FALSE,cluster: NA
GSM4375472	GSE146264	Healthy skin	celltype: CD8+ T cell,subjectid: C6,plate: rep5,well: G8,sequencingbatch: b10,passedqc: FALSE,cluster: NA
GSM4375473	GSE146264	Healthy skin	celltype: CD8+ T cell,subjectid: C6,plate: rep6,well: G8,sequencingbatch: b10,passedqc: FALSE,cluster: NA
GSM4375474	GSE146264	Healthy skin	celltype: CD8+ T cell,subjectid: C7,plate: rep1,well: G8,sequencingbatch: b15,passedqc: TRUE,cluster: 3
GSM4375475	GSE146264	Healthy skin	celltype: CD8+ T cell,subjectid: C7,plate: rep2,well: G8,sequencingbatch: b15,passedqc: TRUE,cluster: 3
GSM4375476	GSE146264	Healthy skin	celltype: CD8+ T cell,subjectid: C7,plate: rep3,well: G8,sequencingbatch: b15,passedqc: FALSE,cluster: NA
GSM4375477	GSE146264	Healthy skin	celltype: CD8+ T cell,subjectid: C7,plate: rep4,well: G8,sequencingbatch: b15,passedqc: TRUE,cluster: 5
GSM4375478	GSE146264	Healthy skin	celltype: CD8+ T cell,subjectid: C7,plate: rep7,well: G8,sequencingbatch: b15,passedqc: TRUE,cluster: 1_Recirc
GSM4375479	GSE146264	Healthy skin	celltype: CD8+ T cell,subjectid: C7,plate: rep8,well: G8,sequencingbatch: b15,passedqc: TRUE,cluster: 2_Resid
GSM4375480	GSE146264	Psoriasis lesion	celltype: CD8+ T cell,subjectid: P10,plate: rep1,well: G8,sequencingbatch: b7,passedqc: TRUE,cluster: 8_Recirc
GSM4375481	GSE146264	Psoriasis lesion	celltype: CD8+ T cell,subjectid: P11,plate: rep1,well: G8,sequencingbatch: b6,passedqc: TRUE,cluster: 3
GSM4375482	GSE146264	Psoriasis lesion	celltype: CD8+ T cell,subjectid: P11,plate: rep2,well: G8,sequencingbatch: b6,passedqc: TRUE,cluster: 1_Recirc
GSM4375483	GSE146264	Psoriasis lesion	celltype: CD8+ T cell,subjectid: P13,plate: rep1,well: G8,sequencingbatch: b7,passedqc: TRUE,cluster: 0_Ctx
GSM4375484	GSE146264	Psoriasis lesion	celltype: CD8+ T cell,subjectid: P13,plate: rep2,well: G8,sequencingbatch: b7,passedqc: TRUE,cluster: 6_Tc17
GSM4375485	GSE146264	Psoriasis lesion	celltype: CD8+ T cell,subjectid: P13,plate: rep3,well: G8,sequencingbatch: b7,passedqc: FALSE,cluster: NA
GSM4375486	GSE146264	Psoriasis lesion	celltype: CD8+ T cell,subjectid: P13,plate: rep4,well: G8,sequencingbatch: b8,passedqc: TRUE,cluster: 3
GSM4375487	GSE146264	Psoriasis lesion	celltype: CD8+ T cell,subjectid: P13,plate: rep5,well: G8,sequencingbatch: b8,passedqc: TRUE,cluster: 4_Act
GSM4375488	GSE146264	Psoriasis lesion	celltype: CD8+ T cell,subjectid: P14,plate: rep1,well: G8,sequencingbatch: b10,passedqc: FALSE,cluster: NA
GSM4375489	GSE146264	Psoriasis lesion	celltype: CD8+ T cell,subjectid: P14,plate: rep2,well: G8,sequencingbatch: b10,passedqc: TRUE,cluster: 2_Resid
GSM4375490	GSE146264	Psoriasis lesion	celltype: CD8+ T cell,subjectid: P14,plate: rep3,well: G8,sequencingbatch: b10,passedqc: FALSE,cluster: NA
GSM4375491	GSE146264	Psoriasis lesion	celltype: CD8+ T cell,subjectid: P14,plate: rep4,well: G8,sequencingbatch: b10,passedqc: TRUE,cluster: 3
GSM4375492	GSE146264	Psoriasis lesion	celltype: CD8+ T cell,subjectid: P14,plate: rep5,well: G8,sequencingbatch: b10,passedqc: TRUE,cluster: 5
GSM4375493	GSE146264	Psoriasis lesion	celltype: CD8+ T cell,subjectid: P14,plate: rep6,well: G8,sequencingbatch: b10,passedqc: TRUE,cluster: 0_Ctx
GSM4375494	GSE146264	Psoriasis lesion	celltype: CD8+ T cell,subjectid: P14,plate: rep7,well: G8,sequencingbatch: b10,passedqc: TRUE,cluster: 0_Ctx
GSM4375495	GSE146264	Psoriasis lesion	celltype: CD8+ T cell,subjectid: P15,plate: rep1,well: G8,sequencingbatch: b12,passedqc: FALSE,cluster: NA
GSM4375496	GSE146264	Psoriasis lesion	celltype: CD8+ T cell,subjectid: P15,plate: rep2,well: G8,sequencingbatch: b12,passedqc: FALSE,cluster: NA
GSM4375497	GSE146264	Psoriasis lesion	celltype: CD8+ T cell,subjectid: P15,plate: rep3,well: G8,sequencingbatch: b12,passedqc: FALSE,cluster: NA
GSM4375498	GSE146264	Psoriasis lesion	celltype: CD8+ T cell,subjectid: P15,plate: rep4,well: G8,sequencingbatch: b12,passedqc: TRUE,cluster: 1_Recirc
GSM4375499	GSE146264	Psoriasis lesion	celltype: CD8+ T cell,subjectid: P15,plate: rep5,well: G8,sequencingbatch: b13,passedqc: TRUE,cluster: 1_Recirc
GSM4375500	GSE146264	Psoriasis lesion	celltype: CD8+ T cell,subjectid: P15,plate: rep6,well: G8,sequencingbatch: b13,passedqc: FALSE,cluster: NA
GSM4375501	GSE146264	Psoriasis lesion	celltype: CD8+ T cell,subjectid: P16,plate: rep1,well: G8,sequencingbatch: b13,passedqc: FALSE,cluster: NA
GSM4375502	GSE146264	Psoriasis lesion	celltype: CD8+ T cell,subjectid: P16,plate: rep2,well: G8,sequencingbatch: b13,passedqc: FALSE,cluster: NA
GSM4375503	GSE146264	Psoriasis lesion	celltype: CD8+ T cell,subjectid: P16,plate: rep3,well: G8,sequencingbatch: b13,passedqc: FALSE,cluster: NA
GSM4375504	GSE146264	Psoriasis lesion	celltype: CD8+ T cell,subjectid: P16,plate: rep4,well: G8,sequencingbatch: b13,passedqc: TRUE,cluster: 2_Resid
GSM4375505	GSE146264	Psoriasis lesion	celltype: CD8+ T cell,subjectid: P16,plate: rep5,well: G8,sequencingbatch: b13,passedqc: FALSE,cluster: NA
GSM4375506	GSE146264	Psoriasis lesion	celltype: CD8+ T cell,subjectid: P16,plate: rep6,well: G8,sequencingbatch: b13,passedqc: TRUE,cluster: 2_Resid
GSM4375507	GSE146264	Psoriasis lesion	celltype: CD8+ T cell,subjectid: P17,plate: rep1,well: G8,sequencingbatch: b16BerkeleyCore,passedqc: TRUE,cluster: 6_Tc17
GSM4375508	GSE146264	Psoriasis lesion	celltype: CD8+ T cell,subjectid: P17,plate: rep2,well: G8,sequencingbatch: b16BerkeleyCore,passedqc: TRUE,cluster: 0_Ctx
GSM4375509	GSE146264	Psoriasis lesion	celltype: CD8+ T cell,subjectid: P17,plate: rep3,well: G8,sequencingbatch: b16BerkeleyCore,passedqc: TRUE,cluster: 0_Ctx
GSM4375510	GSE146264	Psoriasis lesion	celltype: CD8+ T cell,subjectid: P17,plate: rep4,well: G8,sequencingbatch: b16BerkeleyCore,passedqc: TRUE,cluster: 0_Ctx
GSM4375511	GSE146264	Psoriasis lesion	celltype: CD8+ T cell,subjectid: P17,plate: rep5,well: G8,sequencingbatch: b16BerkeleyCore,passedqc: TRUE,cluster: 0_Ctx
GSM4375512	GSE146264	Psoriasis lesion	celltype: CD8+ T cell,subjectid: P17,plate: rep6,well: G8,sequencingbatch: b16BerkeleyCore,passedqc: TRUE,cluster: 2_Resid
GSM4375513	GSE146264	Psoriasis lesion	celltype: CD8+ T cell,subjectid: P18,plate: rep1,well: G8,sequencingbatch: b18BerkeleyCore,passedqc: FALSE,cluster: NA
GSM4375514	GSE146264	Psoriasis lesion	celltype: CD8+ T cell,subjectid: P18,plate: rep2,well: G8,sequencingbatch: b18BerkeleyCore,passedqc: FALSE,cluster: NA
GSM4375515	GSE146264	Psoriasis lesion	celltype: CD8+ T cell,subjectid: P18,plate: rep3,well: G8,sequencingbatch: b18BerkeleyCore,passedqc: FALSE,cluster: NA
GSM4375516	GSE146264	Psoriasis lesion	celltype: CD8+ T cell,subjectid: P18,plate: rep4,well: G8,sequencingbatch: b17BerkeleyCore,passedqc: FALSE,cluster: NA
GSM4375517	GSE146264	Psoriasis lesion	celltype: CD8+ T cell,subjectid: P18,plate: rep5,well: G8,sequencingbatch: b17BerkeleyCore,passedqc: TRUE,cluster: 2_Resid
GSM4375518	GSE146264	Psoriasis lesion	celltype: CD8+ T cell,subjectid: P18,plate: rep6,well: G8,sequencingbatch: b17BerkeleyCore,passedqc: FALSE,cluster: NA
GSM4375519	GSE146264	Psoriasis lesion	celltype: CD8+ T cell,subjectid: P19,plate: rep1,well: G8,sequencingbatch: b19BerkeleyCore,passedqc: FALSE,cluster: NA
GSM4375520	GSE146264	Psoriasis lesion	celltype: CD8+ T cell,subjectid: P19,plate: rep2,well: G8,sequencingbatch: b19BerkeleyCore,passedqc: FALSE,cluster: NA
GSM4375521	GSE146264	Psoriasis lesion	celltype: CD8+ T cell,subjectid: P19,plate: rep3,well: G8,sequencingbatch: b19BerkeleyCore,passedqc: TRUE,cluster: 7_RP
GSM4375522	GSE146264	Psoriasis lesion	celltype: CD8+ T cell,subjectid: P19,plate: rep4,well: G8,sequencingbatch: b19BerkeleyCore,passedqc: FALSE,cluster: NA
GSM4375523	GSE146264	Psoriasis lesion	celltype: CD8+ T cell,subjectid: P19,plate: rep5,well: G8,sequencingbatch: b19BerkeleyCore,passedqc: TRUE,cluster: 8_Recirc
GSM4375524	GSE146264	Psoriasis lesion	celltype: CD8+ T cell,subjectid: P19,plate: rep6,well: G8,sequencingbatch: b19BerkeleyCore,passedqc: FALSE,cluster: NA
GSM4375525	GSE146264	Psoriasis lesion	celltype: CD8+ T cell,subjectid: P5,plate: rep1,well: G8,sequencingbatch: b2,passedqc: TRUE,cluster: 7_RP
GSM4375526	GSE146264	Psoriasis lesion	celltype: CD8+ T cell,subjectid: P5,plate: rep2,well: G8,sequencingbatch: b2,passedqc: TRUE,cluster: 1_Recirc
GSM4375527	GSE146264	Psoriasis lesion	celltype: CD8+ T cell,subjectid: P9,plate: rep2,well: G8,sequencingbatch: b6,passedqc: FALSE,cluster: NA
GSM4375528	GSE146264	Healthy skin	celltype: CD8+ T cell,subjectid: C13,plate: rep1,well: G9,sequencingbatch: b3,passedqc: TRUE,cluster: 2_Resid
GSM4375529	GSE146264	Healthy skin	celltype: CD8+ T cell,subjectid: C13,plate: rep2,well: G9,sequencingbatch: b3,passedqc: TRUE,cluster: 0_Ctx
GSM4375530	GSE146264	Healthy skin	celltype: CD8+ T cell,subjectid: C14,plate: rep1,well: G9,sequencingbatch: b5,passedqc: FALSE,cluster: NA
GSM4375531	GSE146264	Healthy skin	celltype: CD8+ T cell,subjectid: C4,plate: rep1,well: G9,sequencingbatch: b7,passedqc: TRUE,cluster: 4_Act
GSM4375532	GSE146264	Healthy skin	celltype: CD8+ T cell,subjectid: C4,plate: rep2,well: G9,sequencingbatch: b7,passedqc: TRUE,cluster: 3
GSM4375533	GSE146264	Healthy skin	celltype: CD8+ T cell,subjectid: C4,plate: rep3,well: G9,sequencingbatch: b7,passedqc: TRUE,cluster: 8_Recirc
GSM4375534	GSE146264	Healthy skin	celltype: CD8+ T cell,subjectid: C4,plate: rep4,well: G9,sequencingbatch: b8,passedqc: TRUE,cluster: 2_Resid
GSM4375535	GSE146264	Healthy skin	celltype: CD8+ T cell,subjectid: C4,plate: rep5,well: G9,sequencingbatch: b8,passedqc: FALSE,cluster: NA
GSM4375536	GSE146264	Healthy skin	celltype: CD8+ T cell,subjectid: C4,plate: rep6,well: G9,sequencingbatch: b8,passedqc: TRUE,cluster: 3
GSM4375537	GSE146264	Healthy skin	celltype: CD8+ T cell,subjectid: C5,plate: rep1,well: G9,sequencingbatch: b9,passedqc: FALSE,cluster: NA
GSM4375538	GSE146264	Healthy skin	celltype: CD8+ T cell,subjectid: C5,plate: rep2,well: G9,sequencingbatch: b9,passedqc: TRUE,cluster: 8_Recirc
GSM4375539	GSE146264	Healthy skin	celltype: CD8+ T cell,subjectid: C5,plate: rep3,well: G9,sequencingbatch: b9,passedqc: TRUE,cluster: 7_RP
GSM4375540	GSE146264	Healthy skin	celltype: CD8+ T cell,subjectid: C5,plate: rep4,well: G9,sequencingbatch: b9,passedqc: TRUE,cluster: 3
GSM4375541	GSE146264	Healthy skin	celltype: CD8+ T cell,subjectid: C5,plate: rep5,well: G9,sequencingbatch: b9,passedqc: TRUE,cluster: 0_Ctx
GSM4375542	GSE146264	Healthy skin	celltype: CD8+ T cell,subjectid: C5,plate: rep6,well: G9,sequencingbatch: b9,passedqc: TRUE,cluster: 4_Act
GSM4375543	GSE146264	Healthy skin	celltype: CD8+ T cell,subjectid: C6,plate: rep1,well: G9,sequencingbatch: b10,passedqc: FALSE,cluster: NA
GSM4375544	GSE146264	Healthy skin	celltype: CD8+ T cell,subjectid: C6,plate: rep2,well: G9,sequencingbatch: b10,passedqc: FALSE,cluster: NA
GSM4375545	GSE146264	Healthy skin	celltype: CD8+ T cell,subjectid: C6,plate: rep2,well: G9,sequencingbatch: b11,passedqc: FALSE,cluster: NA
GSM4375546	GSE146264	Healthy skin	celltype: CD8+ T cell,subjectid: C6,plate: rep3,well: G9,sequencingbatch: b10,passedqc: FALSE,cluster: NA
GSM4375547	GSE146264	Healthy skin	celltype: CD8+ T cell,subjectid: C6,plate: rep4,well: G9,sequencingbatch: b10,passedqc: FALSE,cluster: NA
GSM4375548	GSE146264	Healthy skin	celltype: CD8+ T cell,subjectid: C6,plate: rep5,well: G9,sequencingbatch: b10,passedqc: FALSE,cluster: NA
GSM4375549	GSE146264	Healthy skin	celltype: CD8+ T cell,subjectid: C6,plate: rep6,well: G9,sequencingbatch: b10,passedqc: FALSE,cluster: NA
GSM4375550	GSE146264	Healthy skin	celltype: CD8+ T cell,subjectid: C7,plate: rep1,well: G9,sequencingbatch: b15,passedqc: TRUE,cluster: 2_Resid
GSM4375551	GSE146264	Healthy skin	celltype: CD8+ T cell,subjectid: C7,plate: rep2,well: G9,sequencingbatch: b15,passedqc: TRUE,cluster: 2_Resid
GSM4375552	GSE146264	Healthy skin	celltype: CD8+ T cell,subjectid: C7,plate: rep3,well: G9,sequencingbatch: b15,passedqc: FALSE,cluster: NA
GSM4375553	GSE146264	Healthy skin	celltype: CD8+ T cell,subjectid: C7,plate: rep4,well: G9,sequencingbatch: b15,passedqc: TRUE,cluster: 5
GSM4375554	GSE146264	Healthy skin	celltype: CD8+ T cell,subjectid: C7,plate: rep7,well: G9,sequencingbatch: b15,passedqc: FALSE,cluster: NA
GSM4375555	GSE146264	Healthy skin	celltype: CD8+ T cell,subjectid: C7,plate: rep8,well: G9,sequencingbatch: b15,passedqc: TRUE,cluster: 3
GSM4375556	GSE146264	Psoriasis lesion	celltype: CD8+ T cell,subjectid: P10,plate: rep1,well: G9,sequencingbatch: b7,passedqc: FALSE,cluster: NA
GSM4375557	GSE146264	Psoriasis lesion	celltype: CD8+ T cell,subjectid: P11,plate: rep1,well: G9,sequencingbatch: b6,passedqc: TRUE,cluster: 8_Recirc
GSM4375558	GSE146264	Psoriasis lesion	celltype: CD8+ T cell,subjectid: P11,plate: rep2,well: G9,sequencingbatch: b6,passedqc: TRUE,cluster: 2_Resid
GSM4375559	GSE146264	Psoriasis lesion	celltype: CD8+ T cell,subjectid: P13,plate: rep1,well: G9,sequencingbatch: b7,passedqc: TRUE,cluster: 6_Tc17
GSM4375560	GSE146264	Psoriasis lesion	celltype: CD8+ T cell,subjectid: P13,plate: rep2,well: G9,sequencingbatch: b7,passedqc: TRUE,cluster: 0_Ctx
GSM4375561	GSE146264	Psoriasis lesion	celltype: CD8+ T cell,subjectid: P13,plate: rep3,well: G9,sequencingbatch: b7,passedqc: FALSE,cluster: NA
GSM4375562	GSE146264	Psoriasis lesion	celltype: CD8+ T cell,subjectid: P13,plate: rep4,well: G9,sequencingbatch: b8,passedqc: TRUE,cluster: 4_Act
GSM4375563	GSE146264	Psoriasis lesion	celltype: CD8+ T cell,subjectid: P13,plate: rep5,well: G9,sequencingbatch: b8,passedqc: TRUE,cluster: 3
GSM4375564	GSE146264	Psoriasis lesion	celltype: CD8+ T cell,subjectid: P14,plate: rep1,well: G9,sequencingbatch: b10,passedqc: FALSE,cluster: NA
GSM4375565	GSE146264	Psoriasis lesion	celltype: CD8+ T cell,subjectid: P14,plate: rep2,well: G9,sequencingbatch: b10,passedqc: TRUE,cluster: 4_Act
GSM4375566	GSE146264	Psoriasis lesion	celltype: CD8+ T cell,subjectid: P14,plate: rep3,well: G9,sequencingbatch: b10,passedqc: FALSE,cluster: NA
GSM4375567	GSE146264	Psoriasis lesion	celltype: CD8+ T cell,subjectid: P14,plate: rep4,well: G9,sequencingbatch: b10,passedqc: TRUE,cluster: 0_Ctx
GSM4375568	GSE146264	Psoriasis lesion	celltype: CD8+ T cell,subjectid: P14,plate: rep5,well: G9,sequencingbatch: b10,passedqc: TRUE,cluster: 6_Tc17
GSM4375569	GSE146264	Psoriasis lesion	celltype: CD8+ T cell,subjectid: P14,plate: rep6,well: G9,sequencingbatch: b10,passedqc: TRUE,cluster: 0_Ctx
GSM4375570	GSE146264	Psoriasis lesion	celltype: CD8+ T cell,subjectid: P14,plate: rep7,well: G9,sequencingbatch: b10,passedqc: TRUE,cluster: 0_Ctx
GSM4375571	GSE146264	Psoriasis lesion	celltype: CD8+ T cell,subjectid: P15,plate: rep1,well: G9,sequencingbatch: b12,passedqc: FALSE,cluster: NA
GSM4375572	GSE146264	Psoriasis lesion	celltype: CD8+ T cell,subjectid: P15,plate: rep2,well: G9,sequencingbatch: b12,passedqc: TRUE,cluster: 5
GSM4375573	GSE146264	Psoriasis lesion	celltype: CD8+ T cell,subjectid: P15,plate: rep3,well: G9,sequencingbatch: b12,passedqc: TRUE,cluster: 3
GSM4375574	GSE146264	Psoriasis lesion	celltype: CD8+ T cell,subjectid: P15,plate: rep4,well: G9,sequencingbatch: b12,passedqc: TRUE,cluster: 4_Act
GSM4375575	GSE146264	Psoriasis lesion	celltype: CD8+ T cell,subjectid: P15,plate: rep5,well: G9,sequencingbatch: b13,passedqc: TRUE,cluster: 1_Recirc
GSM4375576	GSE146264	Psoriasis lesion	celltype: CD8+ T cell,subjectid: P15,plate: rep6,well: G9,sequencingbatch: b13,passedqc: FALSE,cluster: NA
GSM4375577	GSE146264	Psoriasis lesion	celltype: CD8+ T cell,subjectid: P16,plate: rep1,well: G9,sequencingbatch: b13,passedqc: TRUE,cluster: 0_Ctx
GSM4375578	GSE146264	Psoriasis lesion	celltype: CD8+ T cell,subjectid: P16,plate: rep2,well: G9,sequencingbatch: b13,passedqc: TRUE,cluster: 1_Recirc
GSM4375579	GSE146264	Psoriasis lesion	celltype: CD8+ T cell,subjectid: P16,plate: rep3,well: G9,sequencingbatch: b13,passedqc: FALSE,cluster: NA
GSM4375580	GSE146264	Psoriasis lesion	celltype: CD8+ T cell,subjectid: P16,plate: rep4,well: G9,sequencingbatch: b13,passedqc: TRUE,cluster: 4_Act
GSM4375581	GSE146264	Psoriasis lesion	celltype: CD8+ T cell,subjectid: P16,plate: rep5,well: G9,sequencingbatch: b13,passedqc: FALSE,cluster: NA
GSM4375582	GSE146264	Psoriasis lesion	celltype: CD8+ T cell,subjectid: P16,plate: rep6,well: G9,sequencingbatch: b13,passedqc: TRUE,cluster: 2_Resid
GSM4375583	GSE146264	Psoriasis lesion	celltype: CD8+ T cell,subjectid: P17,plate: rep1,well: G9,sequencingbatch: b16BerkeleyCore,passedqc: TRUE,cluster: 9_Tc1
GSM4375584	GSE146264	Psoriasis lesion	celltype: CD8+ T cell,subjectid: P17,plate: rep2,well: G9,sequencingbatch: b16BerkeleyCore,passedqc: FALSE,cluster: NA
GSM4375585	GSE146264	Psoriasis lesion	celltype: CD8+ T cell,subjectid: P17,plate: rep3,well: G9,sequencingbatch: b16BerkeleyCore,passedqc: TRUE,cluster: 0_Ctx
GSM4375586	GSE146264	Psoriasis lesion	celltype: CD8+ T cell,subjectid: P17,plate: rep4,well: G9,sequencingbatch: b16BerkeleyCore,passedqc: FALSE,cluster: NA
GSM4375587	GSE146264	Psoriasis lesion	celltype: CD8+ T cell,subjectid: P17,plate: rep5,well: G9,sequencingbatch: b16BerkeleyCore,passedqc: FALSE,cluster: NA
GSM4375588	GSE146264	Psoriasis lesion	celltype: CD8+ T cell,subjectid: P17,plate: rep6,well: G9,sequencingbatch: b16BerkeleyCore,passedqc: FALSE,cluster: NA
GSM4375589	GSE146264	Psoriasis lesion	celltype: CD8+ T cell,subjectid: P18,plate: rep1,well: G9,sequencingbatch: b18BerkeleyCore,passedqc: FALSE,cluster: NA
GSM4375590	GSE146264	Psoriasis lesion	celltype: CD8+ T cell,subjectid: P18,plate: rep2,well: G9,sequencingbatch: b18BerkeleyCore,passedqc: FALSE,cluster: NA
GSM4375591	GSE146264	Psoriasis lesion	celltype: CD8+ T cell,subjectid: P18,plate: rep3,well: G9,sequencingbatch: b18BerkeleyCore,passedqc: FALSE,cluster: NA
GSM4375592	GSE146264	Psoriasis lesion	celltype: CD8+ T cell,subjectid: P18,plate: rep4,well: G9,sequencingbatch: b17BerkeleyCore,passedqc: FALSE,cluster: NA
GSM4375593	GSE146264	Psoriasis lesion	celltype: CD8+ T cell,subjectid: P18,plate: rep5,well: G9,sequencingbatch: b17BerkeleyCore,passedqc: FALSE,cluster: NA
GSM4375594	GSE146264	Psoriasis lesion	celltype: CD8+ T cell,subjectid: P18,plate: rep6,well: G9,sequencingbatch: b17BerkeleyCore,passedqc: FALSE,cluster: NA
GSM4375595	GSE146264	Psoriasis lesion	celltype: CD8+ T cell,subjectid: P19,plate: rep1,well: G9,sequencingbatch: b19BerkeleyCore,passedqc: FALSE,cluster: NA
GSM4375596	GSE146264	Psoriasis lesion	celltype: CD8+ T cell,subjectid: P19,plate: rep2,well: G9,sequencingbatch: b19BerkeleyCore,passedqc: TRUE,cluster: 7_RP
GSM4375597	GSE146264	Psoriasis lesion	celltype: CD8+ T cell,subjectid: P19,plate: rep3,well: G9,sequencingbatch: b19BerkeleyCore,passedqc: TRUE,cluster: 0_Ctx
GSM4375598	GSE146264	Psoriasis lesion	celltype: CD8+ T cell,subjectid: P19,plate: rep4,well: G9,sequencingbatch: b19BerkeleyCore,passedqc: FALSE,cluster: NA
GSM4375599	GSE146264	Psoriasis lesion	celltype: CD8+ T cell,subjectid: P19,plate: rep5,well: G9,sequencingbatch: b19BerkeleyCore,passedqc: FALSE,cluster: NA
GSM4375600	GSE146264	Psoriasis lesion	celltype: CD8+ T cell,subjectid: P19,plate: rep6,well: G9,sequencingbatch: b19BerkeleyCore,passedqc: FALSE,cluster: NA
GSM4375601	GSE146264	Psoriasis lesion	celltype: CD8+ T cell,subjectid: P5,plate: rep1,well: G9,sequencingbatch: b2,passedqc: TRUE,cluster: 0_Ctx
GSM4375602	GSE146264	Psoriasis lesion	celltype: CD8+ T cell,subjectid: P5,plate: rep2,well: G9,sequencingbatch: b2,passedqc: TRUE,cluster: 2_Resid
GSM4375603	GSE146264	Psoriasis lesion	celltype: CD8+ T cell,subjectid: P9,plate: rep2,well: G9,sequencingbatch: b6,passedqc: TRUE,cluster: 10_Tc17_22
GSM4375604	GSE146264	Healthy skin	celltype: CD8+ T cell,subjectid: C13,plate: rep1,well: H1,sequencingbatch: b3,passedqc: FALSE,cluster: NA
GSM4375605	GSE146264	Healthy skin	celltype: CD8+ T cell,subjectid: C13,plate: rep2,well: H1,sequencingbatch: b3,passedqc: FALSE,cluster: NA
GSM4375606	GSE146264	Healthy skin	celltype: CD8+ T cell,subjectid: C14,plate: rep1,well: H1,sequencingbatch: b5,passedqc: FALSE,cluster: NA
GSM4375607	GSE146264	Healthy skin	celltype: CD8+ T cell,subjectid: C4,plate: rep1,well: H1,sequencingbatch: b7,passedqc: FALSE,cluster: NA
GSM4375608	GSE146264	Healthy skin	celltype: CD8+ T cell,subjectid: C4,plate: rep2,well: H1,sequencingbatch: b7,passedqc: FALSE,cluster: NA
GSM4375609	GSE146264	Healthy skin	celltype: CD8+ T cell,subjectid: C4,plate: rep3,well: H1,sequencingbatch: b7,passedqc: FALSE,cluster: NA
GSM4375610	GSE146264	Healthy skin	celltype: CD8+ T cell,subjectid: C4,plate: rep4,well: H1,sequencingbatch: b8,passedqc: FALSE,cluster: NA
GSM4375611	GSE146264	Healthy skin	celltype: CD8+ T cell,subjectid: C4,plate: rep5,well: H1,sequencingbatch: b8,passedqc: FALSE,cluster: NA
GSM4375612	GSE146264	Healthy skin	celltype: CD8+ T cell,subjectid: C4,plate: rep6,well: H1,sequencingbatch: b8,passedqc: FALSE,cluster: NA
GSM4375613	GSE146264	Healthy skin	celltype: CD8+ T cell,subjectid: C5,plate: rep1,well: H1,sequencingbatch: b9,passedqc: TRUE,cluster: 4_Act
GSM4375614	GSE146264	Healthy skin	celltype: CD8+ T cell,subjectid: C5,plate: rep2,well: H1,sequencingbatch: b9,passedqc: TRUE,cluster: 3
GSM4375615	GSE146264	Healthy skin	celltype: CD8+ T cell,subjectid: C5,plate: rep3,well: H1,sequencingbatch: b9,passedqc: TRUE,cluster: 8_Recirc
GSM4375616	GSE146264	Healthy skin	celltype: CD8+ T cell,subjectid: C5,plate: rep4,well: H1,sequencingbatch: b9,passedqc: TRUE,cluster: 3
GSM4375617	GSE146264	Healthy skin	celltype: CD8+ T cell,subjectid: C5,plate: rep5,well: H1,sequencingbatch: b9,passedqc: TRUE,cluster: 0_Ctx
GSM4375618	GSE146264	Healthy skin	celltype: CD8+ T cell,subjectid: C5,plate: rep6,well: H1,sequencingbatch: b9,passedqc: FALSE,cluster: NA
GSM4375619	GSE146264	Healthy skin	celltype: CD8+ T cell,subjectid: C6,plate: rep1,well: H1,sequencingbatch: b10,passedqc: FALSE,cluster: NA
GSM4375620	GSE146264	Healthy skin	celltype: CD8+ T cell,subjectid: C6,plate: rep2,well: H1,sequencingbatch: b10,passedqc: FALSE,cluster: NA
GSM4375621	GSE146264	Healthy skin	celltype: CD8+ T cell,subjectid: C6,plate: rep2,well: H1,sequencingbatch: b11,passedqc: FALSE,cluster: NA
GSM4375622	GSE146264	Healthy skin	celltype: CD8+ T cell,subjectid: C6,plate: rep3,well: H1,sequencingbatch: b10,passedqc: FALSE,cluster: NA
GSM4375623	GSE146264	Healthy skin	celltype: CD8+ T cell,subjectid: C6,plate: rep4,well: H1,sequencingbatch: b10,passedqc: FALSE,cluster: NA
GSM4375624	GSE146264	Healthy skin	celltype: CD8+ T cell,subjectid: C6,plate: rep5,well: H1,sequencingbatch: b10,passedqc: FALSE,cluster: NA
GSM4375625	GSE146264	Healthy skin	celltype: CD8+ T cell,subjectid: C6,plate: rep6,well: H1,sequencingbatch: b10,passedqc: FALSE,cluster: NA
GSM4375626	GSE146264	Healthy skin	celltype: CD8+ T cell,subjectid: C7,plate: rep1,well: H1,sequencingbatch: b15,passedqc: FALSE,cluster: NA
GSM4375627	GSE146264	Healthy skin	celltype: CD8+ T cell,subjectid: C7,plate: rep2,well: H1,sequencingbatch: b15,passedqc: FALSE,cluster: NA
GSM4375628	GSE146264	Healthy skin	celltype: CD8+ T cell,subjectid: C7,plate: rep3,well: H1,sequencingbatch: b15,passedqc: FALSE,cluster: NA
GSM4375629	GSE146264	Healthy skin	celltype: CD8+ T cell,subjectid: C7,plate: rep4,well: H1,sequencingbatch: b15,passedqc: TRUE,cluster: 5
GSM4375630	GSE146264	Healthy skin	celltype: CD8+ T cell,subjectid: C7,plate: rep7,well: H1,sequencingbatch: b15,passedqc: TRUE,cluster: 2_Resid
GSM4375631	GSE146264	Healthy skin	celltype: CD8+ T cell,subjectid: C7,plate: rep8,well: H1,sequencingbatch: b15,passedqc: TRUE,cluster: 7_RP
GSM4375632	GSE146264	Psoriasis lesion	celltype: CD8+ T cell,subjectid: P10,plate: rep1,well: H1,sequencingbatch: b7,passedqc: TRUE,cluster: 4_Act
GSM4375633	GSE146264	Psoriasis lesion	celltype: CD8+ T cell,subjectid: P11,plate: rep1,well: H1,sequencingbatch: b6,passedqc: FALSE,cluster: NA
GSM4375634	GSE146264	Psoriasis lesion	celltype: CD8+ T cell,subjectid: P11,plate: rep2,well: H1,sequencingbatch: b6,passedqc: TRUE,cluster: 2_Resid
GSM4375635	GSE146264	Psoriasis lesion	celltype: CD8+ T cell,subjectid: P13,plate: rep1,well: H1,sequencingbatch: b7,passedqc: FALSE,cluster: NA
GSM4375636	GSE146264	Psoriasis lesion	celltype: CD8+ T cell,subjectid: P13,plate: rep2,well: H1,sequencingbatch: b7,passedqc: FALSE,cluster: NA
GSM4375637	GSE146264	Psoriasis lesion	celltype: CD8+ T cell,subjectid: P13,plate: rep3,well: H1,sequencingbatch: b7,passedqc: FALSE,cluster: NA
GSM4375638	GSE146264	Psoriasis lesion	celltype: CD8+ T cell,subjectid: P13,plate: rep4,well: H1,sequencingbatch: b8,passedqc: FALSE,cluster: NA
GSM4375639	GSE146264	Psoriasis lesion	celltype: CD8+ T cell,subjectid: P13,plate: rep5,well: H1,sequencingbatch: b8,passedqc: TRUE,cluster: 4_Act
GSM4375640	GSE146264	Psoriasis lesion	celltype: CD8+ T cell,subjectid: P14,plate: rep1,well: H1,sequencingbatch: b10,passedqc: FALSE,cluster: NA
GSM4375641	GSE146264	Psoriasis lesion	celltype: CD8+ T cell,subjectid: P14,plate: rep2,well: H1,sequencingbatch: b10,passedqc: TRUE,cluster: 6_Tc17
GSM4375642	GSE146264	Psoriasis lesion	celltype: CD8+ T cell,subjectid: P14,plate: rep3,well: H1,sequencingbatch: b10,passedqc: FALSE,cluster: NA
GSM4375643	GSE146264	Psoriasis lesion	celltype: CD8+ T cell,subjectid: P14,plate: rep4,well: H1,sequencingbatch: b10,passedqc: FALSE,cluster: NA
GSM4375644	GSE146264	Psoriasis lesion	celltype: CD8+ T cell,subjectid: P14,plate: rep5,well: H1,sequencingbatch: b10,passedqc: TRUE,cluster: 10_Tc17_22
GSM4375645	GSE146264	Psoriasis lesion	celltype: CD8+ T cell,subjectid: P14,plate: rep6,well: H1,sequencingbatch: b10,passedqc: TRUE,cluster: 6_Tc17
GSM4375646	GSE146264	Psoriasis lesion	celltype: CD8+ T cell,subjectid: P14,plate: rep7,well: H1,sequencingbatch: b10,passedqc: TRUE,cluster: 10_Tc17_22
GSM4375647	GSE146264	Psoriasis lesion	celltype: CD8+ T cell,subjectid: P15,plate: rep1,well: H1,sequencingbatch: b12,passedqc: FALSE,cluster: NA
GSM4375648	GSE146264	Psoriasis lesion	celltype: CD8+ T cell,subjectid: P15,plate: rep2,well: H1,sequencingbatch: b12,passedqc: FALSE,cluster: NA
GSM4375649	GSE146264	Psoriasis lesion	celltype: CD8+ T cell,subjectid: P15,plate: rep3,well: H1,sequencingbatch: b12,passedqc: TRUE,cluster: 0_Ctx
GSM4375650	GSE146264	Psoriasis lesion	celltype: CD8+ T cell,subjectid: P15,plate: rep4,well: H1,sequencingbatch: b12,passedqc: FALSE,cluster: NA
GSM4375651	GSE146264	Psoriasis lesion	celltype: CD8+ T cell,subjectid: P15,plate: rep5,well: H1,sequencingbatch: b13,passedqc: TRUE,cluster: 4_Act
GSM4375652	GSE146264	Psoriasis lesion	celltype: CD8+ T cell,subjectid: P15,plate: rep6,well: H1,sequencingbatch: b13,passedqc: TRUE,cluster: 3
GSM4375653	GSE146264	Psoriasis lesion	celltype: CD8+ T cell,subjectid: P16,plate: rep1,well: H1,sequencingbatch: b13,passedqc: FALSE,cluster: NA
GSM4375654	GSE146264	Psoriasis lesion	celltype: CD8+ T cell,subjectid: P16,plate: rep2,well: H1,sequencingbatch: b13,passedqc: TRUE,cluster: 0_Ctx
GSM4375655	GSE146264	Psoriasis lesion	celltype: CD8+ T cell,subjectid: P16,plate: rep3,well: H1,sequencingbatch: b13,passedqc: FALSE,cluster: NA
GSM4375656	GSE146264	Psoriasis lesion	celltype: CD8+ T cell,subjectid: P16,plate: rep4,well: H1,sequencingbatch: b13,passedqc: TRUE,cluster: 1_Recirc
GSM4375657	GSE146264	Psoriasis lesion	celltype: CD8+ T cell,subjectid: P16,plate: rep5,well: H1,sequencingbatch: b13,passedqc: FALSE,cluster: NA
GSM4375658	GSE146264	Psoriasis lesion	celltype: CD8+ T cell,subjectid: P16,plate: rep6,well: H1,sequencingbatch: b13,passedqc: TRUE,cluster: 0_Ctx
GSM4375659	GSE146264	Psoriasis lesion	celltype: CD8+ T cell,subjectid: P17,plate: rep1,well: H1,sequencingbatch: b16BerkeleyCore,passedqc: FALSE,cluster: NA
GSM4375660	GSE146264	Psoriasis lesion	celltype: CD8+ T cell,subjectid: P17,plate: rep2,well: H1,sequencingbatch: b16BerkeleyCore,passedqc: FALSE,cluster: NA
GSM4375661	GSE146264	Psoriasis lesion	celltype: CD8+ T cell,subjectid: P17,plate: rep3,well: H1,sequencingbatch: b16BerkeleyCore,passedqc: FALSE,cluster: NA
GSM4375662	GSE146264	Psoriasis lesion	celltype: CD8+ T cell,subjectid: P17,plate: rep4,well: H1,sequencingbatch: b16BerkeleyCore,passedqc: FALSE,cluster: NA
GSM4375663	GSE146264	Psoriasis lesion	celltype: CD8+ T cell,subjectid: P17,plate: rep5,well: H1,sequencingbatch: b16BerkeleyCore,passedqc: TRUE,cluster: 0_Ctx
GSM4375664	GSE146264	Psoriasis lesion	celltype: CD8+ T cell,subjectid: P17,plate: rep6,well: H1,sequencingbatch: b16BerkeleyCore,passedqc: TRUE,cluster: 1_Recirc
GSM4375665	GSE146264	Psoriasis lesion	celltype: CD8+ T cell,subjectid: P18,plate: rep1,well: H1,sequencingbatch: b18BerkeleyCore,passedqc: FALSE,cluster: NA
GSM4375666	GSE146264	Psoriasis lesion	celltype: CD8+ T cell,subjectid: P18,plate: rep2,well: H1,sequencingbatch: b18BerkeleyCore,passedqc: TRUE,cluster: 4_Act
GSM4375667	GSE146264	Psoriasis lesion	celltype: CD8+ T cell,subjectid: P18,plate: rep3,well: H1,sequencingbatch: b18BerkeleyCore,passedqc: TRUE,cluster: 0_Ctx
GSM4375668	GSE146264	Psoriasis lesion	celltype: CD8+ T cell,subjectid: P18,plate: rep4,well: H1,sequencingbatch: b17BerkeleyCore,passedqc: TRUE,cluster: 6_Tc17
GSM4375669	GSE146264	Psoriasis lesion	celltype: CD8+ T cell,subjectid: P18,plate: rep5,well: H1,sequencingbatch: b17BerkeleyCore,passedqc: FALSE,cluster: NA
GSM4375670	GSE146264	Psoriasis lesion	celltype: CD8+ T cell,subjectid: P18,plate: rep6,well: H1,sequencingbatch: b17BerkeleyCore,passedqc: TRUE,cluster: 5
GSM4375671	GSE146264	Psoriasis lesion	celltype: CD8+ T cell,subjectid: P19,plate: rep1,well: H1,sequencingbatch: b19BerkeleyCore,passedqc: TRUE,cluster: 9_Tc1
GSM4375672	GSE146264	Psoriasis lesion	celltype: CD8+ T cell,subjectid: P19,plate: rep2,well: H1,sequencingbatch: b19BerkeleyCore,passedqc: TRUE,cluster: 1_Recirc
GSM4375673	GSE146264	Psoriasis lesion	celltype: CD8+ T cell,subjectid: P19,plate: rep3,well: H1,sequencingbatch: b19BerkeleyCore,passedqc: FALSE,cluster: NA
GSM4375674	GSE146264	Psoriasis lesion	celltype: CD8+ T cell,subjectid: P19,plate: rep4,well: H1,sequencingbatch: b19BerkeleyCore,passedqc: TRUE,cluster: 7_RP
GSM4375675	GSE146264	Psoriasis lesion	celltype: CD8+ T cell,subjectid: P19,plate: rep5,well: H1,sequencingbatch: b19BerkeleyCore,passedqc: TRUE,cluster: 1_Recirc
GSM4375676	GSE146264	Psoriasis lesion	celltype: CD8+ T cell,subjectid: P19,plate: rep6,well: H1,sequencingbatch: b19BerkeleyCore,passedqc: FALSE,cluster: NA
GSM4375677	GSE146264	Psoriasis lesion	celltype: CD8+ T cell,subjectid: P5,plate: rep1,well: H1,sequencingbatch: b2,passedqc: FALSE,cluster: NA
GSM4375678	GSE146264	Psoriasis lesion	celltype: CD8+ T cell,subjectid: P5,plate: rep2,well: H1,sequencingbatch: b2,passedqc: FALSE,cluster: NA
GSM4375679	GSE146264	Psoriasis lesion	celltype: CD8+ T cell,subjectid: P9,plate: rep2,well: H1,sequencingbatch: b6,passedqc: TRUE,cluster: 10_Tc17_22
GSM4375680	GSE146264	Healthy skin	celltype: CD8+ T cell,subjectid: C13,plate: rep1,well: H10,sequencingbatch: b3,passedqc: FALSE,cluster: NA
GSM4375681	GSE146264	Healthy skin	celltype: CD8+ T cell,subjectid: C13,plate: rep2,well: H10,sequencingbatch: b3,passedqc: FALSE,cluster: NA
GSM4375682	GSE146264	Healthy skin	celltype: CD8+ T cell,subjectid: C14,plate: rep1,well: H10,sequencingbatch: b5,passedqc: FALSE,cluster: NA
GSM4375683	GSE146264	Healthy skin	celltype: CD8+ T cell,subjectid: C4,plate: rep1,well: H10,sequencingbatch: b7,passedqc: TRUE,cluster: 7_RP
GSM4375684	GSE146264	Healthy skin	celltype: CD8+ T cell,subjectid: C4,plate: rep2,well: H10,sequencingbatch: b7,passedqc: TRUE,cluster: 7_RP
GSM4375685	GSE146264	Healthy skin	celltype: CD8+ T cell,subjectid: C4,plate: rep3,well: H10,sequencingbatch: b7,passedqc: TRUE,cluster: 1_Recirc
GSM4375686	GSE146264	Healthy skin	celltype: CD8+ T cell,subjectid: C4,plate: rep4,well: H10,sequencingbatch: b8,passedqc: TRUE,cluster: 2_Resid
GSM4375687	GSE146264	Healthy skin	celltype: CD8+ T cell,subjectid: C4,plate: rep5,well: H10,sequencingbatch: b8,passedqc: TRUE,cluster: 1_Recirc
GSM4375688	GSE146264	Healthy skin	celltype: CD8+ T cell,subjectid: C4,plate: rep6,well: H10,sequencingbatch: b8,passedqc: TRUE,cluster: 3
GSM4375689	GSE146264	Healthy skin	celltype: CD8+ T cell,subjectid: C5,plate: rep1,well: H10,sequencingbatch: b9,passedqc: TRUE,cluster: 2_Resid
GSM4375690	GSE146264	Healthy skin	celltype: CD8+ T cell,subjectid: C5,plate: rep2,well: H10,sequencingbatch: b9,passedqc: TRUE,cluster: 1_Recirc
GSM4375691	GSE146264	Healthy skin	celltype: CD8+ T cell,subjectid: C5,plate: rep3,well: H10,sequencingbatch: b9,passedqc: TRUE,cluster: 3
GSM4375692	GSE146264	Healthy skin	celltype: CD8+ T cell,subjectid: C5,plate: rep4,well: H10,sequencingbatch: b9,passedqc: TRUE,cluster: 3
GSM4375693	GSE146264	Healthy skin	celltype: CD8+ T cell,subjectid: C5,plate: rep5,well: H10,sequencingbatch: b9,passedqc: TRUE,cluster: 1_Recirc
GSM4375694	GSE146264	Healthy skin	celltype: CD8+ T cell,subjectid: C5,plate: rep6,well: H10,sequencingbatch: b9,passedqc: TRUE,cluster: 3
GSM4375695	GSE146264	Healthy skin	celltype: CD8+ T cell,subjectid: C6,plate: rep1,well: H10,sequencingbatch: b10,passedqc: FALSE,cluster: NA
GSM4375696	GSE146264	Healthy skin	celltype: CD8+ T cell,subjectid: C6,plate: rep2,well: H10,sequencingbatch: b10,passedqc: FALSE,cluster: NA
GSM4375697	GSE146264	Healthy skin	celltype: CD8+ T cell,subjectid: C6,plate: rep2,well: H10,sequencingbatch: b11,passedqc: FALSE,cluster: NA
GSM4375698	GSE146264	Healthy skin	celltype: CD8+ T cell,subjectid: C6,plate: rep3,well: H10,sequencingbatch: b10,passedqc: FALSE,cluster: NA
GSM4375699	GSE146264	Healthy skin	celltype: CD8+ T cell,subjectid: C6,plate: rep4,well: H10,sequencingbatch: b10,passedqc: FALSE,cluster: NA
GSM4375700	GSE146264	Healthy skin	celltype: CD8+ T cell,subjectid: C6,plate: rep5,well: H10,sequencingbatch: b10,passedqc: FALSE,cluster: NA
GSM4375701	GSE146264	Healthy skin	celltype: CD8+ T cell,subjectid: C6,plate: rep6,well: H10,sequencingbatch: b10,passedqc: FALSE,cluster: NA
GSM4375702	GSE146264	Healthy skin	celltype: CD8+ T cell,subjectid: C7,plate: rep1,well: H10,sequencingbatch: b15,passedqc: TRUE,cluster: 1_Recirc
GSM4375703	GSE146264	Healthy skin	celltype: CD8+ T cell,subjectid: C7,plate: rep2,well: H10,sequencingbatch: b15,passedqc: TRUE,cluster: 3
GSM4375704	GSE146264	Healthy skin	celltype: CD8+ T cell,subjectid: C7,plate: rep3,well: H10,sequencingbatch: b15,passedqc: TRUE,cluster: 0_Ctx
GSM4375705	GSE146264	Healthy skin	celltype: CD8+ T cell,subjectid: C7,plate: rep4,well: H10,sequencingbatch: b15,passedqc: TRUE,cluster: 5
GSM4375706	GSE146264	Healthy skin	celltype: CD8+ T cell,subjectid: C7,plate: rep7,well: H10,sequencingbatch: b15,passedqc: TRUE,cluster: 1_Recirc
GSM4375707	GSE146264	Healthy skin	celltype: CD8+ T cell,subjectid: C7,plate: rep8,well: H10,sequencingbatch: b15,passedqc: FALSE,cluster: NA
GSM4375708	GSE146264	Psoriasis lesion	celltype: CD8+ T cell,subjectid: P10,plate: rep1,well: H10,sequencingbatch: b7,passedqc: TRUE,cluster: 4_Act
GSM4375709	GSE146264	Psoriasis lesion	celltype: CD8+ T cell,subjectid: P11,plate: rep1,well: H10,sequencingbatch: b6,passedqc: TRUE,cluster: 0_Ctx
GSM4375710	GSE146264	Psoriasis lesion	celltype: CD8+ T cell,subjectid: P11,plate: rep2,well: H10,sequencingbatch: b6,passedqc: TRUE,cluster: 4_Act
GSM4375711	GSE146264	Psoriasis lesion	celltype: CD8+ T cell,subjectid: P13,plate: rep1,well: H10,sequencingbatch: b7,passedqc: FALSE,cluster: NA
GSM4375712	GSE146264	Psoriasis lesion	celltype: CD8+ T cell,subjectid: P13,plate: rep2,well: H10,sequencingbatch: b7,passedqc: TRUE,cluster: 0_Ctx
GSM4375713	GSE146264	Psoriasis lesion	celltype: CD8+ T cell,subjectid: P13,plate: rep3,well: H10,sequencingbatch: b7,passedqc: TRUE,cluster: 4_Act
GSM4375714	GSE146264	Psoriasis lesion	celltype: CD8+ T cell,subjectid: P13,plate: rep4,well: H10,sequencingbatch: b8,passedqc: FALSE,cluster: NA
GSM4375715	GSE146264	Psoriasis lesion	celltype: CD8+ T cell,subjectid: P13,plate: rep5,well: H10,sequencingbatch: b8,passedqc: FALSE,cluster: NA
GSM4375716	GSE146264	Psoriasis lesion	celltype: CD8+ T cell,subjectid: P14,plate: rep1,well: H10,sequencingbatch: b10,passedqc: FALSE,cluster: NA
GSM4375717	GSE146264	Psoriasis lesion	celltype: CD8+ T cell,subjectid: P14,plate: rep2,well: H10,sequencingbatch: b10,passedqc: TRUE,cluster: 4_Act
GSM4375718	GSE146264	Psoriasis lesion	celltype: CD8+ T cell,subjectid: P14,plate: rep3,well: H10,sequencingbatch: b10,passedqc: TRUE,cluster: 0_Ctx
GSM4375719	GSE146264	Psoriasis lesion	celltype: CD8+ T cell,subjectid: P14,plate: rep4,well: H10,sequencingbatch: b10,passedqc: TRUE,cluster: 6_Tc17
GSM4375720	GSE146264	Psoriasis lesion	celltype: CD8+ T cell,subjectid: P14,plate: rep5,well: H10,sequencingbatch: b10,passedqc: TRUE,cluster: 5
GSM4375721	GSE146264	Psoriasis lesion	celltype: CD8+ T cell,subjectid: P14,plate: rep6,well: H10,sequencingbatch: b10,passedqc: TRUE,cluster: 6_Tc17
GSM4375722	GSE146264	Psoriasis lesion	celltype: CD8+ T cell,subjectid: P14,plate: rep7,well: H10,sequencingbatch: b10,passedqc: FALSE,cluster: NA
GSM4375723	GSE146264	Psoriasis lesion	celltype: CD8+ T cell,subjectid: P15,plate: rep1,well: H10,sequencingbatch: b12,passedqc: FALSE,cluster: NA
GSM4375724	GSE146264	Psoriasis lesion	celltype: CD8+ T cell,subjectid: P15,plate: rep2,well: H10,sequencingbatch: b12,passedqc: TRUE,cluster: 1_Recirc
GSM4375725	GSE146264	Psoriasis lesion	celltype: CD8+ T cell,subjectid: P15,plate: rep3,well: H10,sequencingbatch: b12,passedqc: TRUE,cluster: 2_Resid
GSM4375726	GSE146264	Psoriasis lesion	celltype: CD8+ T cell,subjectid: P15,plate: rep4,well: H10,sequencingbatch: b12,passedqc: FALSE,cluster: NA
GSM4375727	GSE146264	Psoriasis lesion	celltype: CD8+ T cell,subjectid: P15,plate: rep5,well: H10,sequencingbatch: b13,passedqc: TRUE,cluster: 1_Recirc
GSM4375728	GSE146264	Psoriasis lesion	celltype: CD8+ T cell,subjectid: P15,plate: rep6,well: H10,sequencingbatch: b13,passedqc: TRUE,cluster: 4_Act
GSM4375729	GSE146264	Psoriasis lesion	celltype: CD8+ T cell,subjectid: P16,plate: rep1,well: H10,sequencingbatch: b13,passedqc: FALSE,cluster: NA
GSM4375730	GSE146264	Psoriasis lesion	celltype: CD8+ T cell,subjectid: P16,plate: rep2,well: H10,sequencingbatch: b13,passedqc: TRUE,cluster: 0_Ctx
GSM4375731	GSE146264	Psoriasis lesion	celltype: CD8+ T cell,subjectid: P16,plate: rep3,well: H10,sequencingbatch: b13,passedqc: FALSE,cluster: NA
GSM4375732	GSE146264	Psoriasis lesion	celltype: CD8+ T cell,subjectid: P16,plate: rep4,well: H10,sequencingbatch: b13,passedqc: TRUE,cluster: 1_Recirc
GSM4375733	GSE146264	Psoriasis lesion	celltype: CD8+ T cell,subjectid: P16,plate: rep5,well: H10,sequencingbatch: b13,passedqc: FALSE,cluster: NA
GSM4375734	GSE146264	Psoriasis lesion	celltype: CD8+ T cell,subjectid: P16,plate: rep6,well: H10,sequencingbatch: b13,passedqc: TRUE,cluster: 2_Resid
GSM4375735	GSE146264	Psoriasis lesion	celltype: CD8+ T cell,subjectid: P17,plate: rep1,well: H10,sequencingbatch: b16BerkeleyCore,passedqc: TRUE,cluster: 0_Ctx
GSM4375736	GSE146264	Psoriasis lesion	celltype: CD8+ T cell,subjectid: P17,plate: rep2,well: H10,sequencingbatch: b16BerkeleyCore,passedqc: TRUE,cluster: 0_Ctx
GSM4375737	GSE146264	Psoriasis lesion	celltype: CD8+ T cell,subjectid: P17,plate: rep3,well: H10,sequencingbatch: b16BerkeleyCore,passedqc: TRUE,cluster: 0_Ctx
GSM4375738	GSE146264	Psoriasis lesion	celltype: CD8+ T cell,subjectid: P17,plate: rep4,well: H10,sequencingbatch: b16BerkeleyCore,passedqc: TRUE,cluster: 0_Ctx
GSM4375739	GSE146264	Psoriasis lesion	celltype: CD8+ T cell,subjectid: P17,plate: rep5,well: H10,sequencingbatch: b16BerkeleyCore,passedqc: TRUE,cluster: 6_Tc17
GSM4375740	GSE146264	Psoriasis lesion	celltype: CD8+ T cell,subjectid: P17,plate: rep6,well: H10,sequencingbatch: b16BerkeleyCore,passedqc: TRUE,cluster: 0_Ctx
GSM4375741	GSE146264	Psoriasis lesion	celltype: CD8+ T cell,subjectid: P18,plate: rep1,well: H10,sequencingbatch: b18BerkeleyCore,passedqc: TRUE,cluster: 7_RP
GSM4375742	GSE146264	Psoriasis lesion	celltype: CD8+ T cell,subjectid: P18,plate: rep2,well: H10,sequencingbatch: b18BerkeleyCore,passedqc: FALSE,cluster: NA
GSM4375743	GSE146264	Psoriasis lesion	celltype: CD8+ T cell,subjectid: P18,plate: rep3,well: H10,sequencingbatch: b18BerkeleyCore,passedqc: TRUE,cluster: 1_Recirc
GSM4375744	GSE146264	Psoriasis lesion	celltype: CD8+ T cell,subjectid: P18,plate: rep4,well: H10,sequencingbatch: b17BerkeleyCore,passedqc: TRUE,cluster: 6_Tc17
GSM4375745	GSE146264	Psoriasis lesion	celltype: CD8+ T cell,subjectid: P18,plate: rep5,well: H10,sequencingbatch: b17BerkeleyCore,passedqc: TRUE,cluster: 0_Ctx
GSM4375746	GSE146264	Psoriasis lesion	celltype: CD8+ T cell,subjectid: P18,plate: rep6,well: H10,sequencingbatch: b17BerkeleyCore,passedqc: TRUE,cluster: 0_Ctx
GSM4375747	GSE146264	Psoriasis lesion	celltype: CD8+ T cell,subjectid: P19,plate: rep1,well: H10,sequencingbatch: b19BerkeleyCore,passedqc: TRUE,cluster: 7_RP
GSM4375748	GSE146264	Psoriasis lesion	celltype: CD8+ T cell,subjectid: P19,plate: rep2,well: H10,sequencingbatch: b19BerkeleyCore,passedqc: FALSE,cluster: NA
GSM4375749	GSE146264	Psoriasis lesion	celltype: CD8+ T cell,subjectid: P19,plate: rep3,well: H10,sequencingbatch: b19BerkeleyCore,passedqc: TRUE,cluster: 7_RP
GSM4375750	GSE146264	Psoriasis lesion	celltype: CD8+ T cell,subjectid: P19,plate: rep4,well: H10,sequencingbatch: b19BerkeleyCore,passedqc: TRUE,cluster: 7_RP
GSM4375751	GSE146264	Psoriasis lesion	celltype: CD8+ T cell,subjectid: P19,plate: rep5,well: H10,sequencingbatch: b19BerkeleyCore,passedqc: TRUE,cluster: 3
GSM4375752	GSE146264	Psoriasis lesion	celltype: CD8+ T cell,subjectid: P19,plate: rep6,well: H10,sequencingbatch: b19BerkeleyCore,passedqc: FALSE,cluster: NA
GSM4375753	GSE146264	Psoriasis lesion	celltype: CD8+ T cell,subjectid: P5,plate: rep1,well: H10,sequencingbatch: b2,passedqc: FALSE,cluster: NA
GSM4375754	GSE146264	Psoriasis lesion	celltype: CD8+ T cell,subjectid: P5,plate: rep2,well: H10,sequencingbatch: b2,passedqc: TRUE,cluster: 8_Recirc
GSM4375755	GSE146264	Psoriasis lesion	celltype: CD8+ T cell,subjectid: P9,plate: rep2,well: H10,sequencingbatch: b6,passedqc: FALSE,cluster: NA
GSM4375756	GSE146264	Healthy skin	celltype: CD8+ T cell,subjectid: C13,plate: rep1,well: H11,sequencingbatch: b3,passedqc: TRUE,cluster: 1_Recirc
GSM4375757	GSE146264	Healthy skin	celltype: CD8+ T cell,subjectid: C13,plate: rep2,well: H11,sequencingbatch: b3,passedqc: FALSE,cluster: NA
GSM4375758	GSE146264	Healthy skin	celltype: CD8+ T cell,subjectid: C14,plate: rep1,well: H11,sequencingbatch: b5,passedqc: TRUE,cluster: 0_Ctx
GSM4375759	GSE146264	Healthy skin	celltype: CD8+ T cell,subjectid: C4,plate: rep1,well: H11,sequencingbatch: b7,passedqc: TRUE,cluster: 2_Resid
GSM4375760	GSE146264	Healthy skin	celltype: CD8+ T cell,subjectid: C4,plate: rep2,well: H11,sequencingbatch: b7,passedqc: TRUE,cluster: 8_Recirc
GSM4375761	GSE146264	Healthy skin	celltype: CD8+ T cell,subjectid: C4,plate: rep3,well: H11,sequencingbatch: b7,passedqc: FALSE,cluster: NA
GSM4375762	GSE146264	Healthy skin	celltype: CD8+ T cell,subjectid: C4,plate: rep4,well: H11,sequencingbatch: b8,passedqc: TRUE,cluster: 1_Recirc
GSM4375763	GSE146264	Healthy skin	celltype: CD8+ T cell,subjectid: C4,plate: rep5,well: H11,sequencingbatch: b8,passedqc: TRUE,cluster: 3
GSM4375764	GSE146264	Healthy skin	celltype: CD8+ T cell,subjectid: C4,plate: rep6,well: H11,sequencingbatch: b8,passedqc: TRUE,cluster: 8_Recirc
GSM4375765	GSE146264	Healthy skin	celltype: CD8+ T cell,subjectid: C5,plate: rep1,well: H11,sequencingbatch: b9,passedqc: TRUE,cluster: 0_Ctx
GSM4375766	GSE146264	Healthy skin	celltype: CD8+ T cell,subjectid: C5,plate: rep2,well: H11,sequencingbatch: b9,passedqc: FALSE,cluster: NA
GSM4375767	GSE146264	Healthy skin	celltype: CD8+ T cell,subjectid: C5,plate: rep3,well: H11,sequencingbatch: b9,passedqc: TRUE,cluster: 0_Ctx
GSM4375768	GSE146264	Healthy skin	celltype: CD8+ T cell,subjectid: C5,plate: rep4,well: H11,sequencingbatch: b9,passedqc: TRUE,cluster: 4_Act
GSM4375769	GSE146264	Healthy skin	celltype: CD8+ T cell,subjectid: C5,plate: rep5,well: H11,sequencingbatch: b9,passedqc: FALSE,cluster: NA
GSM4375770	GSE146264	Healthy skin	celltype: CD8+ T cell,subjectid: C5,plate: rep6,well: H11,sequencingbatch: b9,passedqc: TRUE,cluster: 3
GSM4375771	GSE146264	Healthy skin	celltype: CD8+ T cell,subjectid: C6,plate: rep1,well: H11,sequencingbatch: b10,passedqc: FALSE,cluster: NA
GSM4375772	GSE146264	Healthy skin	celltype: CD8+ T cell,subjectid: C6,plate: rep2,well: H11,sequencingbatch: b10,passedqc: FALSE,cluster: NA
GSM4375773	GSE146264	Healthy skin	celltype: CD8+ T cell,subjectid: C6,plate: rep2,well: H11,sequencingbatch: b11,passedqc: FALSE,cluster: NA
GSM4375774	GSE146264	Healthy skin	celltype: CD8+ T cell,subjectid: C6,plate: rep3,well: H11,sequencingbatch: b10,passedqc: FALSE,cluster: NA
GSM4375775	GSE146264	Healthy skin	celltype: CD8+ T cell,subjectid: C6,plate: rep4,well: H11,sequencingbatch: b10,passedqc: FALSE,cluster: NA
GSM4375776	GSE146264	Healthy skin	celltype: CD8+ T cell,subjectid: C6,plate: rep5,well: H11,sequencingbatch: b10,passedqc: FALSE,cluster: NA
GSM4375777	GSE146264	Healthy skin	celltype: CD8+ T cell,subjectid: C6,plate: rep6,well: H11,sequencingbatch: b10,passedqc: FALSE,cluster: NA
GSM4375778	GSE146264	Healthy skin	celltype: CD8+ T cell,subjectid: C7,plate: rep1,well: H11,sequencingbatch: b15,passedqc: TRUE,cluster: 3
GSM4375779	GSE146264	Healthy skin	celltype: CD8+ T cell,subjectid: C7,plate: rep2,well: H11,sequencingbatch: b15,passedqc: TRUE,cluster: 1_Recirc
GSM4375780	GSE146264	Healthy skin	celltype: CD8+ T cell,subjectid: C7,plate: rep3,well: H11,sequencingbatch: b15,passedqc: TRUE,cluster: 5
GSM4375781	GSE146264	Healthy skin	celltype: CD8+ T cell,subjectid: C7,plate: rep4,well: H11,sequencingbatch: b15,passedqc: TRUE,cluster: 7_RP
GSM4375782	GSE146264	Healthy skin	celltype: CD8+ T cell,subjectid: C7,plate: rep7,well: H11,sequencingbatch: b15,passedqc: TRUE,cluster: 0_Ctx
GSM4375783	GSE146264	Healthy skin	celltype: CD8+ T cell,subjectid: C7,plate: rep8,well: H11,sequencingbatch: b15,passedqc: TRUE,cluster: 3
GSM4375784	GSE146264	Psoriasis lesion	celltype: CD8+ T cell,subjectid: P10,plate: rep1,well: H11,sequencingbatch: b7,passedqc: FALSE,cluster: NA
GSM4375785	GSE146264	Psoriasis lesion	celltype: CD8+ T cell,subjectid: P11,plate: rep1,well: H11,sequencingbatch: b6,passedqc: TRUE,cluster: 1_Recirc
GSM4375786	GSE146264	Psoriasis lesion	celltype: CD8+ T cell,subjectid: P11,plate: rep2,well: H11,sequencingbatch: b6,passedqc: TRUE,cluster: 1_Recirc
GSM4375787	GSE146264	Psoriasis lesion	celltype: CD8+ T cell,subjectid: P13,plate: rep1,well: H11,sequencingbatch: b7,passedqc: FALSE,cluster: NA
GSM4375788	GSE146264	Psoriasis lesion	celltype: CD8+ T cell,subjectid: P13,plate: rep2,well: H11,sequencingbatch: b7,passedqc: TRUE,cluster: 6_Tc17
GSM4375789	GSE146264	Psoriasis lesion	celltype: CD8+ T cell,subjectid: P13,plate: rep3,well: H11,sequencingbatch: b7,passedqc: TRUE,cluster: 4_Act
GSM4375790	GSE146264	Psoriasis lesion	celltype: CD8+ T cell,subjectid: P13,plate: rep4,well: H11,sequencingbatch: b8,passedqc: FALSE,cluster: NA
GSM4375791	GSE146264	Psoriasis lesion	celltype: CD8+ T cell,subjectid: P13,plate: rep5,well: H11,sequencingbatch: b8,passedqc: TRUE,cluster: 4_Act
GSM4375792	GSE146264	Psoriasis lesion	celltype: CD8+ T cell,subjectid: P14,plate: rep1,well: H11,sequencingbatch: b10,passedqc: FALSE,cluster: NA
GSM4375793	GSE146264	Psoriasis lesion	celltype: CD8+ T cell,subjectid: P14,plate: rep2,well: H11,sequencingbatch: b10,passedqc: TRUE,cluster: 2_Resid
GSM4375794	GSE146264	Psoriasis lesion	celltype: CD8+ T cell,subjectid: P14,plate: rep3,well: H11,sequencingbatch: b10,passedqc: FALSE,cluster: NA
GSM4375795	GSE146264	Psoriasis lesion	celltype: CD8+ T cell,subjectid: P14,plate: rep4,well: H11,sequencingbatch: b10,passedqc: TRUE,cluster: 6_Tc17
GSM4375796	GSE146264	Psoriasis lesion	celltype: CD8+ T cell,subjectid: P14,plate: rep5,well: H11,sequencingbatch: b10,passedqc: TRUE,cluster: 8_Recirc
GSM4375797	GSE146264	Psoriasis lesion	celltype: CD8+ T cell,subjectid: P14,plate: rep6,well: H11,sequencingbatch: b10,passedqc: TRUE,cluster: 4_Act
GSM4375798	GSE146264	Psoriasis lesion	celltype: CD8+ T cell,subjectid: P14,plate: rep7,well: H11,sequencingbatch: b10,passedqc: TRUE,cluster: 10_Tc17_22
GSM4375799	GSE146264	Psoriasis lesion	celltype: CD8+ T cell,subjectid: P15,plate: rep1,well: H11,sequencingbatch: b12,passedqc: TRUE,cluster: 1_Recirc
GSM4375800	GSE146264	Psoriasis lesion	celltype: CD8+ T cell,subjectid: P15,plate: rep2,well: H11,sequencingbatch: b12,passedqc: FALSE,cluster: NA
GSM4375801	GSE146264	Psoriasis lesion	celltype: CD8+ T cell,subjectid: P15,plate: rep3,well: H11,sequencingbatch: b12,passedqc: TRUE,cluster: 1_Recirc
GSM4375802	GSE146264	Psoriasis lesion	celltype: CD8+ T cell,subjectid: P15,plate: rep4,well: H11,sequencingbatch: b12,passedqc: FALSE,cluster: NA
GSM4375803	GSE146264	Psoriasis lesion	celltype: CD8+ T cell,subjectid: P15,plate: rep5,well: H11,sequencingbatch: b13,passedqc: TRUE,cluster: 0_Ctx
GSM4375804	GSE146264	Psoriasis lesion	celltype: CD8+ T cell,subjectid: P15,plate: rep6,well: H11,sequencingbatch: b13,passedqc: FALSE,cluster: NA
GSM4375805	GSE146264	Psoriasis lesion	celltype: CD8+ T cell,subjectid: P16,plate: rep1,well: H11,sequencingbatch: b13,passedqc: TRUE,cluster: 0_Ctx
GSM4375806	GSE146264	Psoriasis lesion	celltype: CD8+ T cell,subjectid: P16,plate: rep2,well: H11,sequencingbatch: b13,passedqc: FALSE,cluster: NA
GSM4375807	GSE146264	Psoriasis lesion	celltype: CD8+ T cell,subjectid: P16,plate: rep3,well: H11,sequencingbatch: b13,passedqc: FALSE,cluster: NA
GSM4375808	GSE146264	Psoriasis lesion	celltype: CD8+ T cell,subjectid: P16,plate: rep4,well: H11,sequencingbatch: b13,passedqc: TRUE,cluster: 1_Recirc
GSM4375809	GSE146264	Psoriasis lesion	celltype: CD8+ T cell,subjectid: P16,plate: rep5,well: H11,sequencingbatch: b13,passedqc: FALSE,cluster: NA
GSM4375810	GSE146264	Psoriasis lesion	celltype: CD8+ T cell,subjectid: P16,plate: rep6,well: H11,sequencingbatch: b13,passedqc: TRUE,cluster: 2_Resid
GSM4375811	GSE146264	Psoriasis lesion	celltype: CD8+ T cell,subjectid: P17,plate: rep1,well: H11,sequencingbatch: b16BerkeleyCore,passedqc: TRUE,cluster: 4_Act
GSM4375812	GSE146264	Psoriasis lesion	celltype: CD8+ T cell,subjectid: P17,plate: rep2,well: H11,sequencingbatch: b16BerkeleyCore,passedqc: TRUE,cluster: 0_Ctx
GSM4375813	GSE146264	Psoriasis lesion	celltype: CD8+ T cell,subjectid: P17,plate: rep3,well: H11,sequencingbatch: b16BerkeleyCore,passedqc: FALSE,cluster: NA
GSM4375814	GSE146264	Psoriasis lesion	celltype: CD8+ T cell,subjectid: P17,plate: rep4,well: H11,sequencingbatch: b16BerkeleyCore,passedqc: TRUE,cluster: 0_Ctx
GSM4375815	GSE146264	Psoriasis lesion	celltype: CD8+ T cell,subjectid: P17,plate: rep5,well: H11,sequencingbatch: b16BerkeleyCore,passedqc: FALSE,cluster: NA
GSM4375816	GSE146264	Psoriasis lesion	celltype: CD8+ T cell,subjectid: P17,plate: rep6,well: H11,sequencingbatch: b16BerkeleyCore,passedqc: FALSE,cluster: NA
GSM4375817	GSE146264	Psoriasis lesion	celltype: CD8+ T cell,subjectid: P18,plate: rep1,well: H11,sequencingbatch: b18BerkeleyCore,passedqc: FALSE,cluster: NA
GSM4375818	GSE146264	Psoriasis lesion	celltype: CD8+ T cell,subjectid: P18,plate: rep2,well: H11,sequencingbatch: b18BerkeleyCore,passedqc: TRUE,cluster: 0_Ctx
GSM4375819	GSE146264	Psoriasis lesion	celltype: CD8+ T cell,subjectid: P18,plate: rep3,well: H11,sequencingbatch: b18BerkeleyCore,passedqc: FALSE,cluster: NA
GSM4375820	GSE146264	Psoriasis lesion	celltype: CD8+ T cell,subjectid: P18,plate: rep4,well: H11,sequencingbatch: b17BerkeleyCore,passedqc: TRUE,cluster: 0_Ctx
GSM4375821	GSE146264	Psoriasis lesion	celltype: CD8+ T cell,subjectid: P18,plate: rep5,well: H11,sequencingbatch: b17BerkeleyCore,passedqc: FALSE,cluster: NA
GSM4375822	GSE146264	Psoriasis lesion	celltype: CD8+ T cell,subjectid: P18,plate: rep6,well: H11,sequencingbatch: b17BerkeleyCore,passedqc: FALSE,cluster: NA
GSM4375823	GSE146264	Psoriasis lesion	celltype: CD8+ T cell,subjectid: P19,plate: rep1,well: H11,sequencingbatch: b19BerkeleyCore,passedqc: TRUE,cluster: 2_Resid
GSM4375824	GSE146264	Psoriasis lesion	celltype: CD8+ T cell,subjectid: P19,plate: rep2,well: H11,sequencingbatch: b19BerkeleyCore,passedqc: TRUE,cluster: 7_RP
GSM4375825	GSE146264	Psoriasis lesion	celltype: CD8+ T cell,subjectid: P19,plate: rep3,well: H11,sequencingbatch: b19BerkeleyCore,passedqc: TRUE,cluster: 1_Recirc
GSM4375826	GSE146264	Psoriasis lesion	celltype: CD8+ T cell,subjectid: P19,plate: rep4,well: H11,sequencingbatch: b19BerkeleyCore,passedqc: TRUE,cluster: 2_Resid
GSM4375827	GSE146264	Psoriasis lesion	celltype: CD8+ T cell,subjectid: P19,plate: rep5,well: H11,sequencingbatch: b19BerkeleyCore,passedqc: TRUE,cluster: 0_Ctx
GSM4375828	GSE146264	Psoriasis lesion	celltype: CD8+ T cell,subjectid: P19,plate: rep6,well: H11,sequencingbatch: b19BerkeleyCore,passedqc: FALSE,cluster: NA
GSM4375829	GSE146264	Psoriasis lesion	celltype: CD8+ T cell,subjectid: P5,plate: rep1,well: H11,sequencingbatch: b2,passedqc: TRUE,cluster: 2_Resid
GSM4375830	GSE146264	Psoriasis lesion	celltype: CD8+ T cell,subjectid: P5,plate: rep2,well: H11,sequencingbatch: b2,passedqc: FALSE,cluster: NA
GSM4375831	GSE146264	Psoriasis lesion	celltype: CD8+ T cell,subjectid: P9,plate: rep2,well: H11,sequencingbatch: b6,passedqc: FALSE,cluster: NA
GSM4375832	GSE146264	Healthy skin	celltype: CD8+ T cell,subjectid: C13,plate: rep1,well: H12,sequencingbatch: b3,passedqc: TRUE,cluster: 2_Resid
GSM4375833	GSE146264	Healthy skin	celltype: CD8+ T cell,subjectid: C14,plate: rep1,well: H12,sequencingbatch: b5,passedqc: FALSE,cluster: NA
GSM4375834	GSE146264	Healthy skin	celltype: CD8+ T cell,subjectid: C4,plate: rep1,well: H12,sequencingbatch: b7,passedqc: FALSE,cluster: NA
GSM4375835	GSE146264	Healthy skin	celltype: CD8+ T cell,subjectid: C4,plate: rep2,well: H12,sequencingbatch: b7,passedqc: TRUE,cluster: 3
GSM4375836	GSE146264	Healthy skin	celltype: CD8+ T cell,subjectid: C4,plate: rep4,well: H12,sequencingbatch: b8,passedqc: FALSE,cluster: NA
GSM4375837	GSE146264	Healthy skin	celltype: CD8+ T cell,subjectid: C4,plate: rep5,well: H12,sequencingbatch: b8,passedqc: TRUE,cluster: 2_Resid
GSM4375838	GSE146264	Healthy skin	celltype: CD8+ T cell,subjectid: C4,plate: rep6,well: H12,sequencingbatch: b8,passedqc: FALSE,cluster: NA
GSM4375839	GSE146264	Healthy skin	celltype: CD8+ T cell,subjectid: C5,plate: rep1,well: H12,sequencingbatch: b9,passedqc: TRUE,cluster: 4_Act
GSM4375840	GSE146264	Healthy skin	celltype: CD8+ T cell,subjectid: C5,plate: rep2,well: H12,sequencingbatch: b9,passedqc: TRUE,cluster: 4_Act
GSM4375841	GSE146264	Healthy skin	celltype: CD8+ T cell,subjectid: C5,plate: rep3,well: H12,sequencingbatch: b9,passedqc: FALSE,cluster: NA
GSM4375842	GSE146264	Healthy skin	celltype: CD8+ T cell,subjectid: C5,plate: rep4,well: H12,sequencingbatch: b9,passedqc: TRUE,cluster: 4_Act
GSM4375843	GSE146264	Healthy skin	celltype: CD8+ T cell,subjectid: C5,plate: rep5,well: H12,sequencingbatch: b9,passedqc: FALSE,cluster: NA
GSM4375844	GSE146264	Healthy skin	celltype: CD8+ T cell,subjectid: C5,plate: rep6,well: H12,sequencingbatch: b9,passedqc: FALSE,cluster: NA
GSM4375845	GSE146264	Healthy skin	celltype: CD8+ T cell,subjectid: C6,plate: rep1,well: H12,sequencingbatch: b10,passedqc: FALSE,cluster: NA
GSM4375846	GSE146264	Healthy skin	celltype: CD8+ T cell,subjectid: C6,plate: rep2,well: H12,sequencingbatch: b10,passedqc: FALSE,cluster: NA
GSM4375847	GSE146264	Healthy skin	celltype: CD8+ T cell,subjectid: C6,plate: rep2,well: H12,sequencingbatch: b11,passedqc: FALSE,cluster: NA
GSM4375848	GSE146264	Healthy skin	celltype: CD8+ T cell,subjectid: C6,plate: rep3,well: H12,sequencingbatch: b10,passedqc: FALSE,cluster: NA
GSM4375849	GSE146264	Healthy skin	celltype: CD8+ T cell,subjectid: C6,plate: rep4,well: H12,sequencingbatch: b10,passedqc: FALSE,cluster: NA
GSM4375850	GSE146264	Healthy skin	celltype: CD8+ T cell,subjectid: C6,plate: rep5,well: H12,sequencingbatch: b10,passedqc: FALSE,cluster: NA
GSM4375851	GSE146264	Healthy skin	celltype: CD8+ T cell,subjectid: C6,plate: rep6,well: H12,sequencingbatch: b10,passedqc: FALSE,cluster: NA
GSM4375852	GSE146264	Healthy skin	celltype: CD8+ T cell,subjectid: C7,plate: rep1,well: H12,sequencingbatch: b15,passedqc: FALSE,cluster: NA
GSM4375853	GSE146264	Healthy skin	celltype: CD8+ T cell,subjectid: C7,plate: rep2,well: H12,sequencingbatch: b15,passedqc: FALSE,cluster: NA
GSM4375854	GSE146264	Healthy skin	celltype: CD8+ T cell,subjectid: C7,plate: rep3,well: H12,sequencingbatch: b15,passedqc: TRUE,cluster: 5
GSM4375855	GSE146264	Healthy skin	celltype: CD8+ T cell,subjectid: C7,plate: rep4,well: H12,sequencingbatch: b15,passedqc: TRUE,cluster: 5
GSM4375856	GSE146264	Healthy skin	celltype: CD8+ T cell,subjectid: C7,plate: rep7,well: H12,sequencingbatch: b15,passedqc: TRUE,cluster: 1_Recirc
GSM4375857	GSE146264	Healthy skin	celltype: CD8+ T cell,subjectid: C7,plate: rep8,well: H12,sequencingbatch: b15,passedqc: TRUE,cluster: 3
GSM4375858	GSE146264	Psoriasis lesion	celltype: CD8+ T cell,subjectid: P10,plate: rep1,well: H12,sequencingbatch: b7,passedqc: FALSE,cluster: NA
GSM4375859	GSE146264	Psoriasis lesion	celltype: CD8+ T cell,subjectid: P11,plate: rep1,well: H12,sequencingbatch: b6,passedqc: FALSE,cluster: NA
GSM4375860	GSE146264	Psoriasis lesion	celltype: CD8+ T cell,subjectid: P13,plate: rep1,well: H12,sequencingbatch: b7,passedqc: FALSE,cluster: NA
GSM4375861	GSE146264	Psoriasis lesion	celltype: CD8+ T cell,subjectid: P13,plate: rep2,well: H12,sequencingbatch: b7,passedqc: FALSE,cluster: NA
GSM4375862	GSE146264	Psoriasis lesion	celltype: CD8+ T cell,subjectid: P14,plate: rep1,well: H12,sequencingbatch: b10,passedqc: FALSE,cluster: NA
GSM4375863	GSE146264	Psoriasis lesion	celltype: CD8+ T cell,subjectid: P14,plate: rep2,well: H12,sequencingbatch: b10,passedqc: TRUE,cluster: 10_Tc17_22
GSM4375864	GSE146264	Psoriasis lesion	celltype: CD8+ T cell,subjectid: P14,plate: rep3,well: H12,sequencingbatch: b10,passedqc: TRUE,cluster: 0_Ctx
GSM4375865	GSE146264	Psoriasis lesion	celltype: CD8+ T cell,subjectid: P14,plate: rep4,well: H12,sequencingbatch: b10,passedqc: FALSE,cluster: NA
GSM4375866	GSE146264	Psoriasis lesion	celltype: CD8+ T cell,subjectid: P14,plate: rep5,well: H12,sequencingbatch: b10,passedqc: FALSE,cluster: NA
GSM4375867	GSE146264	Psoriasis lesion	celltype: CD8+ T cell,subjectid: P14,plate: rep6,well: H12,sequencingbatch: b10,passedqc: TRUE,cluster: 0_Ctx
GSM4375868	GSE146264	Psoriasis lesion	celltype: CD8+ T cell,subjectid: P14,plate: rep7,well: H12,sequencingbatch: b10,passedqc: TRUE,cluster: 9_Tc1
GSM4375869	GSE146264	Psoriasis lesion	celltype: CD8+ T cell,subjectid: P15,plate: rep1,well: H12,sequencingbatch: b12,passedqc: FALSE,cluster: NA
GSM4375870	GSE146264	Psoriasis lesion	celltype: CD8+ T cell,subjectid: P15,plate: rep2,well: H12,sequencingbatch: b12,passedqc: FALSE,cluster: NA
GSM4375871	GSE146264	Psoriasis lesion	celltype: CD8+ T cell,subjectid: P15,plate: rep3,well: H12,sequencingbatch: b12,passedqc: TRUE,cluster: 0_Ctx
GSM4375872	GSE146264	Psoriasis lesion	celltype: CD8+ T cell,subjectid: P15,plate: rep4,well: H12,sequencingbatch: b12,passedqc: FALSE,cluster: NA
GSM4375873	GSE146264	Psoriasis lesion	celltype: CD8+ T cell,subjectid: P15,plate: rep5,well: H12,sequencingbatch: b13,passedqc: TRUE,cluster: 4_Act
GSM4375874	GSE146264	Psoriasis lesion	celltype: CD8+ T cell,subjectid: P15,plate: rep6,well: H12,sequencingbatch: b13,passedqc: FALSE,cluster: NA
GSM4375875	GSE146264	Psoriasis lesion	celltype: CD8+ T cell,subjectid: P16,plate: rep1,well: H12,sequencingbatch: b13,passedqc: TRUE,cluster: 5
GSM4375876	GSE146264	Psoriasis lesion	celltype: CD8+ T cell,subjectid: P16,plate: rep2,well: H12,sequencingbatch: b13,passedqc: TRUE,cluster: 4_Act
GSM4375877	GSE146264	Psoriasis lesion	celltype: CD8+ T cell,subjectid: P16,plate: rep3,well: H12,sequencingbatch: b13,passedqc: FALSE,cluster: NA
GSM4375878	GSE146264	Psoriasis lesion	celltype: CD8+ T cell,subjectid: P16,plate: rep4,well: H12,sequencingbatch: b13,passedqc: TRUE,cluster: 10_Tc17_22
GSM4375879	GSE146264	Psoriasis lesion	celltype: CD8+ T cell,subjectid: P16,plate: rep5,well: H12,sequencingbatch: b13,passedqc: FALSE,cluster: NA
GSM4375880	GSE146264	Psoriasis lesion	celltype: CD8+ T cell,subjectid: P16,plate: rep6,well: H12,sequencingbatch: b13,passedqc: FALSE,cluster: NA
GSM4375881	GSE146264	Psoriasis lesion	celltype: CD8+ T cell,subjectid: P17,plate: rep1,well: H12,sequencingbatch: b16BerkeleyCore,passedqc: FALSE,cluster: NA
GSM4375882	GSE146264	Psoriasis lesion	celltype: CD8+ T cell,subjectid: P17,plate: rep2,well: H12,sequencingbatch: b16BerkeleyCore,passedqc: TRUE,cluster: 4_Act
GSM4375883	GSE146264	Psoriasis lesion	celltype: CD8+ T cell,subjectid: P17,plate: rep3,well: H12,sequencingbatch: b16BerkeleyCore,passedqc: TRUE,cluster: 2_Resid
GSM4375884	GSE146264	Psoriasis lesion	celltype: CD8+ T cell,subjectid: P17,plate: rep4,well: H12,sequencingbatch: b16BerkeleyCore,passedqc: FALSE,cluster: NA
GSM4375885	GSE146264	Psoriasis lesion	celltype: CD8+ T cell,subjectid: P17,plate: rep5,well: H12,sequencingbatch: b16BerkeleyCore,passedqc: FALSE,cluster: NA
GSM4375886	GSE146264	Psoriasis lesion	celltype: CD8+ T cell,subjectid: P17,plate: rep6,well: H12,sequencingbatch: b16BerkeleyCore,passedqc: TRUE,cluster: 6_Tc17
GSM4375887	GSE146264	Psoriasis lesion	celltype: CD8+ T cell,subjectid: P18,plate: rep1,well: H12,sequencingbatch: b18BerkeleyCore,passedqc: FALSE,cluster: NA
GSM4375888	GSE146264	Psoriasis lesion	celltype: CD8+ T cell,subjectid: P18,plate: rep2,well: H12,sequencingbatch: b18BerkeleyCore,passedqc: FALSE,cluster: NA
GSM4375889	GSE146264	Psoriasis lesion	celltype: CD8+ T cell,subjectid: P18,plate: rep3,well: H12,sequencingbatch: b18BerkeleyCore,passedqc: TRUE,cluster: 0_Ctx
GSM4375890	GSE146264	Psoriasis lesion	celltype: CD8+ T cell,subjectid: P18,plate: rep4,well: H12,sequencingbatch: b17BerkeleyCore,passedqc: FALSE,cluster: NA
GSM4375891	GSE146264	Psoriasis lesion	celltype: CD8+ T cell,subjectid: P18,plate: rep5,well: H12,sequencingbatch: b17BerkeleyCore,passedqc: FALSE,cluster: NA
GSM4375892	GSE146264	Psoriasis lesion	celltype: CD8+ T cell,subjectid: P18,plate: rep6,well: H12,sequencingbatch: b17BerkeleyCore,passedqc: TRUE,cluster: 9_Tc1
GSM4375893	GSE146264	Psoriasis lesion	celltype: CD8+ T cell,subjectid: P19,plate: rep1,well: H12,sequencingbatch: b19BerkeleyCore,passedqc: FALSE,cluster: NA
GSM4375894	GSE146264	Psoriasis lesion	celltype: CD8+ T cell,subjectid: P19,plate: rep2,well: H12,sequencingbatch: b19BerkeleyCore,passedqc: FALSE,cluster: NA
GSM4375895	GSE146264	Psoriasis lesion	celltype: CD8+ T cell,subjectid: P19,plate: rep3,well: H12,sequencingbatch: b19BerkeleyCore,passedqc: FALSE,cluster: NA
GSM4375896	GSE146264	Psoriasis lesion	celltype: CD8+ T cell,subjectid: P19,plate: rep4,well: H12,sequencingbatch: b19BerkeleyCore,passedqc: FALSE,cluster: NA
GSM4375897	GSE146264	Psoriasis lesion	celltype: CD8+ T cell,subjectid: P19,plate: rep5,well: H12,sequencingbatch: b19BerkeleyCore,passedqc: TRUE,cluster: 1_Recirc
GSM4375898	GSE146264	Psoriasis lesion	celltype: CD8+ T cell,subjectid: P19,plate: rep6,well: H12,sequencingbatch: b19BerkeleyCore,passedqc: FALSE,cluster: NA
GSM4375899	GSE146264	Psoriasis lesion	celltype: CD8+ T cell,subjectid: P5,plate: rep1,well: H12,sequencingbatch: b2,passedqc: TRUE,cluster: 6_Tc17
GSM4375900	GSE146264	Healthy skin	celltype: CD8+ T cell,subjectid: C13,plate: rep1,well: H2,sequencingbatch: b3,passedqc: FALSE,cluster: NA
GSM4375901	GSE146264	Healthy skin	celltype: CD8+ T cell,subjectid: C13,plate: rep2,well: H2,sequencingbatch: b3,passedqc: FALSE,cluster: NA
GSM4375902	GSE146264	Healthy skin	celltype: CD8+ T cell,subjectid: C14,plate: rep1,well: H2,sequencingbatch: b5,passedqc: TRUE,cluster: 9_Tc1
GSM4375903	GSE146264	Healthy skin	celltype: CD8+ T cell,subjectid: C4,plate: rep1,well: H2,sequencingbatch: b7,passedqc: TRUE,cluster: 7_RP
GSM4375904	GSE146264	Healthy skin	celltype: CD8+ T cell,subjectid: C4,plate: rep2,well: H2,sequencingbatch: b7,passedqc: FALSE,cluster: NA
GSM4375905	GSE146264	Healthy skin	celltype: CD8+ T cell,subjectid: C4,plate: rep3,well: H2,sequencingbatch: b7,passedqc: TRUE,cluster: 0_Ctx
GSM4375906	GSE146264	Healthy skin	celltype: CD8+ T cell,subjectid: C4,plate: rep4,well: H2,sequencingbatch: b8,passedqc: TRUE,cluster: 0_Ctx
GSM4375907	GSE146264	Healthy skin	celltype: CD8+ T cell,subjectid: C4,plate: rep5,well: H2,sequencingbatch: b8,passedqc: TRUE,cluster: 4_Act
GSM4375908	GSE146264	Healthy skin	celltype: CD8+ T cell,subjectid: C4,plate: rep6,well: H2,sequencingbatch: b8,passedqc: TRUE,cluster: 4_Act
GSM4375909	GSE146264	Healthy skin	celltype: CD8+ T cell,subjectid: C5,plate: rep1,well: H2,sequencingbatch: b9,passedqc: TRUE,cluster: 3
GSM4375910	GSE146264	Healthy skin	celltype: CD8+ T cell,subjectid: C5,plate: rep2,well: H2,sequencingbatch: b9,passedqc: TRUE,cluster: 0_Ctx
GSM4375911	GSE146264	Healthy skin	celltype: CD8+ T cell,subjectid: C5,plate: rep3,well: H2,sequencingbatch: b9,passedqc: FALSE,cluster: NA
GSM4375912	GSE146264	Healthy skin	celltype: CD8+ T cell,subjectid: C5,plate: rep4,well: H2,sequencingbatch: b9,passedqc: TRUE,cluster: 4_Act
GSM4375913	GSE146264	Healthy skin	celltype: CD8+ T cell,subjectid: C5,plate: rep5,well: H2,sequencingbatch: b9,passedqc: TRUE,cluster: 0_Ctx
GSM4375914	GSE146264	Healthy skin	celltype: CD8+ T cell,subjectid: C5,plate: rep6,well: H2,sequencingbatch: b9,passedqc: TRUE,cluster: 3
GSM4375915	GSE146264	Healthy skin	celltype: CD8+ T cell,subjectid: C6,plate: rep1,well: H2,sequencingbatch: b10,passedqc: FALSE,cluster: NA
GSM4375916	GSE146264	Healthy skin	celltype: CD8+ T cell,subjectid: C6,plate: rep2,well: H2,sequencingbatch: b10,passedqc: FALSE,cluster: NA
GSM4375917	GSE146264	Healthy skin	celltype: CD8+ T cell,subjectid: C6,plate: rep2,well: H2,sequencingbatch: b11,passedqc: FALSE,cluster: NA
GSM4375918	GSE146264	Healthy skin	celltype: CD8+ T cell,subjectid: C6,plate: rep3,well: H2,sequencingbatch: b10,passedqc: FALSE,cluster: NA
GSM4375919	GSE146264	Healthy skin	celltype: CD8+ T cell,subjectid: C6,plate: rep4,well: H2,sequencingbatch: b10,passedqc: FALSE,cluster: NA
GSM4375920	GSE146264	Healthy skin	celltype: CD8+ T cell,subjectid: C6,plate: rep5,well: H2,sequencingbatch: b10,passedqc: FALSE,cluster: NA
GSM4375921	GSE146264	Healthy skin	celltype: CD8+ T cell,subjectid: C6,plate: rep6,well: H2,sequencingbatch: b10,passedqc: FALSE,cluster: NA
GSM4375922	GSE146264	Healthy skin	celltype: CD8+ T cell,subjectid: C7,plate: rep1,well: H2,sequencingbatch: b15,passedqc: TRUE,cluster: 2_Resid
GSM4375923	GSE146264	Healthy skin	celltype: CD8+ T cell,subjectid: C7,plate: rep2,well: H2,sequencingbatch: b15,passedqc: TRUE,cluster: 1_Recirc
GSM4375924	GSE146264	Healthy skin	celltype: CD8+ T cell,subjectid: C7,plate: rep3,well: H2,sequencingbatch: b15,passedqc: TRUE,cluster: 5
GSM4375925	GSE146264	Healthy skin	celltype: CD8+ T cell,subjectid: C7,plate: rep4,well: H2,sequencingbatch: b15,passedqc: FALSE,cluster: NA
GSM4375926	GSE146264	Healthy skin	celltype: CD8+ T cell,subjectid: C7,plate: rep7,well: H2,sequencingbatch: b15,passedqc: TRUE,cluster: 0_Ctx
GSM4375927	GSE146264	Healthy skin	celltype: CD8+ T cell,subjectid: C7,plate: rep8,well: H2,sequencingbatch: b15,passedqc: TRUE,cluster: 3
GSM4375928	GSE146264	Psoriasis lesion	celltype: CD8+ T cell,subjectid: P10,plate: rep1,well: H2,sequencingbatch: b7,passedqc: TRUE,cluster: 2_Resid
GSM4375929	GSE146264	Psoriasis lesion	celltype: CD8+ T cell,subjectid: P11,plate: rep1,well: H2,sequencingbatch: b6,passedqc: TRUE,cluster: 1_Recirc
GSM4375930	GSE146264	Psoriasis lesion	celltype: CD8+ T cell,subjectid: P11,plate: rep2,well: H2,sequencingbatch: b6,passedqc: TRUE,cluster: 9_Tc1
GSM4375931	GSE146264	Psoriasis lesion	celltype: CD8+ T cell,subjectid: P13,plate: rep1,well: H2,sequencingbatch: b7,passedqc: TRUE,cluster: 6_Tc17
GSM4375932	GSE146264	Psoriasis lesion	celltype: CD8+ T cell,subjectid: P13,plate: rep2,well: H2,sequencingbatch: b7,passedqc: TRUE,cluster: 0_Ctx
GSM4375933	GSE146264	Psoriasis lesion	celltype: CD8+ T cell,subjectid: P13,plate: rep3,well: H2,sequencingbatch: b7,passedqc: TRUE,cluster: 2_Resid
GSM4375934	GSE146264	Psoriasis lesion	celltype: CD8+ T cell,subjectid: P13,plate: rep4,well: H2,sequencingbatch: b8,passedqc: FALSE,cluster: NA
GSM4375935	GSE146264	Psoriasis lesion	celltype: CD8+ T cell,subjectid: P13,plate: rep5,well: H2,sequencingbatch: b8,passedqc: TRUE,cluster: 4_Act
GSM4375936	GSE146264	Psoriasis lesion	celltype: CD8+ T cell,subjectid: P14,plate: rep1,well: H2,sequencingbatch: b10,passedqc: FALSE,cluster: NA
GSM4375937	GSE146264	Psoriasis lesion	celltype: CD8+ T cell,subjectid: P14,plate: rep2,well: H2,sequencingbatch: b10,passedqc: TRUE,cluster: 10_Tc17_22
GSM4375938	GSE146264	Psoriasis lesion	celltype: CD8+ T cell,subjectid: P14,plate: rep3,well: H2,sequencingbatch: b10,passedqc: TRUE,cluster: 7_RP
GSM4375939	GSE146264	Psoriasis lesion	celltype: CD8+ T cell,subjectid: P14,plate: rep4,well: H2,sequencingbatch: b10,passedqc: FALSE,cluster: NA
GSM4375940	GSE146264	Psoriasis lesion	celltype: CD8+ T cell,subjectid: P14,plate: rep5,well: H2,sequencingbatch: b10,passedqc: TRUE,cluster: 10_Tc17_22
GSM4375941	GSE146264	Psoriasis lesion	celltype: CD8+ T cell,subjectid: P14,plate: rep6,well: H2,sequencingbatch: b10,passedqc: FALSE,cluster: NA
GSM4375942	GSE146264	Psoriasis lesion	celltype: CD8+ T cell,subjectid: P14,plate: rep7,well: H2,sequencingbatch: b10,passedqc: TRUE,cluster: 4_Act
GSM4375943	GSE146264	Psoriasis lesion	celltype: CD8+ T cell,subjectid: P15,plate: rep1,well: H2,sequencingbatch: b12,passedqc: FALSE,cluster: NA
GSM4375944	GSE146264	Psoriasis lesion	celltype: CD8+ T cell,subjectid: P15,plate: rep2,well: H2,sequencingbatch: b12,passedqc: FALSE,cluster: NA
GSM4375945	GSE146264	Psoriasis lesion	celltype: CD8+ T cell,subjectid: P15,plate: rep3,well: H2,sequencingbatch: b12,passedqc: TRUE,cluster: 0_Ctx
GSM4375946	GSE146264	Psoriasis lesion	celltype: CD8+ T cell,subjectid: P15,plate: rep4,well: H2,sequencingbatch: b12,passedqc: FALSE,cluster: NA
GSM4375947	GSE146264	Psoriasis lesion	celltype: CD8+ T cell,subjectid: P15,plate: rep5,well: H2,sequencingbatch: b13,passedqc: TRUE,cluster: 2_Resid
GSM4375948	GSE146264	Psoriasis lesion	celltype: CD8+ T cell,subjectid: P15,plate: rep6,well: H2,sequencingbatch: b13,passedqc: TRUE,cluster: 3
GSM4375949	GSE146264	Psoriasis lesion	celltype: CD8+ T cell,subjectid: P16,plate: rep1,well: H2,sequencingbatch: b13,passedqc: FALSE,cluster: NA
GSM4375950	GSE146264	Psoriasis lesion	celltype: CD8+ T cell,subjectid: P16,plate: rep2,well: H2,sequencingbatch: b13,passedqc: TRUE,cluster: 4_Act
GSM4375951	GSE146264	Psoriasis lesion	celltype: CD8+ T cell,subjectid: P16,plate: rep3,well: H2,sequencingbatch: b13,passedqc: FALSE,cluster: NA
GSM4375952	GSE146264	Psoriasis lesion	celltype: CD8+ T cell,subjectid: P16,plate: rep4,well: H2,sequencingbatch: b13,passedqc: TRUE,cluster: 3
GSM4375953	GSE146264	Psoriasis lesion	celltype: CD8+ T cell,subjectid: P16,plate: rep5,well: H2,sequencingbatch: b13,passedqc: FALSE,cluster: NA
GSM4375954	GSE146264	Psoriasis lesion	celltype: CD8+ T cell,subjectid: P16,plate: rep6,well: H2,sequencingbatch: b13,passedqc: TRUE,cluster: 2_Resid
GSM4375955	GSE146264	Psoriasis lesion	celltype: CD8+ T cell,subjectid: P17,plate: rep1,well: H2,sequencingbatch: b16BerkeleyCore,passedqc: FALSE,cluster: NA
GSM4375956	GSE146264	Psoriasis lesion	celltype: CD8+ T cell,subjectid: P17,plate: rep2,well: H2,sequencingbatch: b16BerkeleyCore,passedqc: TRUE,cluster: 6_Tc17
GSM4375957	GSE146264	Psoriasis lesion	celltype: CD8+ T cell,subjectid: P17,plate: rep3,well: H2,sequencingbatch: b16BerkeleyCore,passedqc: TRUE,cluster: 1_Recirc
GSM4375958	GSE146264	Psoriasis lesion	celltype: CD8+ T cell,subjectid: P17,plate: rep4,well: H2,sequencingbatch: b16BerkeleyCore,passedqc: TRUE,cluster: 7_RP
GSM4375959	GSE146264	Psoriasis lesion	celltype: CD8+ T cell,subjectid: P17,plate: rep5,well: H2,sequencingbatch: b16BerkeleyCore,passedqc: TRUE,cluster: 9_Tc1
GSM4375960	GSE146264	Psoriasis lesion	celltype: CD8+ T cell,subjectid: P17,plate: rep6,well: H2,sequencingbatch: b16BerkeleyCore,passedqc: TRUE,cluster: 6_Tc17
GSM4375961	GSE146264	Psoriasis lesion	celltype: CD8+ T cell,subjectid: P18,plate: rep1,well: H2,sequencingbatch: b18BerkeleyCore,passedqc: FALSE,cluster: NA
GSM4375962	GSE146264	Psoriasis lesion	celltype: CD8+ T cell,subjectid: P18,plate: rep2,well: H2,sequencingbatch: b18BerkeleyCore,passedqc: TRUE,cluster: 4_Act
GSM4375963	GSE146264	Psoriasis lesion	celltype: CD8+ T cell,subjectid: P18,plate: rep3,well: H2,sequencingbatch: b18BerkeleyCore,passedqc: TRUE,cluster: 0_Ctx
GSM4375964	GSE146264	Psoriasis lesion	celltype: CD8+ T cell,subjectid: P18,plate: rep4,well: H2,sequencingbatch: b17BerkeleyCore,passedqc: FALSE,cluster: NA
GSM4375965	GSE146264	Psoriasis lesion	celltype: CD8+ T cell,subjectid: P18,plate: rep5,well: H2,sequencingbatch: b17BerkeleyCore,passedqc: FALSE,cluster: NA
GSM4375966	GSE146264	Psoriasis lesion	celltype: CD8+ T cell,subjectid: P18,plate: rep6,well: H2,sequencingbatch: b17BerkeleyCore,passedqc: TRUE,cluster: 1_Recirc
GSM4375967	GSE146264	Psoriasis lesion	celltype: CD8+ T cell,subjectid: P19,plate: rep1,well: H2,sequencingbatch: b19BerkeleyCore,passedqc: TRUE,cluster: 2_Resid
GSM4375968	GSE146264	Psoriasis lesion	celltype: CD8+ T cell,subjectid: P19,plate: rep2,well: H2,sequencingbatch: b19BerkeleyCore,passedqc: FALSE,cluster: NA
GSM4375969	GSE146264	Psoriasis lesion	celltype: CD8+ T cell,subjectid: P19,plate: rep3,well: H2,sequencingbatch: b19BerkeleyCore,passedqc: TRUE,cluster: 0_Ctx
GSM4375970	GSE146264	Psoriasis lesion	celltype: CD8+ T cell,subjectid: P19,plate: rep4,well: H2,sequencingbatch: b19BerkeleyCore,passedqc: TRUE,cluster: 2_Resid
GSM4375971	GSE146264	Psoriasis lesion	celltype: CD8+ T cell,subjectid: P19,plate: rep5,well: H2,sequencingbatch: b19BerkeleyCore,passedqc: TRUE,cluster: 2_Resid
GSM4375972	GSE146264	Psoriasis lesion	celltype: CD8+ T cell,subjectid: P19,plate: rep6,well: H2,sequencingbatch: b19BerkeleyCore,passedqc: FALSE,cluster: NA
GSM4375973	GSE146264	Psoriasis lesion	celltype: CD8+ T cell,subjectid: P5,plate: rep1,well: H2,sequencingbatch: b2,passedqc: TRUE,cluster: 7_RP
GSM4375974	GSE146264	Psoriasis lesion	celltype: CD8+ T cell,subjectid: P5,plate: rep2,well: H2,sequencingbatch: b2,passedqc: TRUE,cluster: 7_RP
GSM4375975	GSE146264	Psoriasis lesion	celltype: CD8+ T cell,subjectid: P9,plate: rep2,well: H2,sequencingbatch: b6,passedqc: TRUE,cluster: 4_Act
GSM4375976	GSE146264	Healthy skin	celltype: CD8+ T cell,subjectid: C13,plate: rep1,well: H3,sequencingbatch: b3,passedqc: TRUE,cluster: 7_RP
GSM4375977	GSE146264	Healthy skin	celltype: CD8+ T cell,subjectid: C13,plate: rep2,well: H3,sequencingbatch: b3,passedqc: FALSE,cluster: NA
GSM4375978	GSE146264	Healthy skin	celltype: CD8+ T cell,subjectid: C14,plate: rep1,well: H3,sequencingbatch: b5,passedqc: TRUE,cluster: 1_Recirc
GSM4375979	GSE146264	Healthy skin	celltype: CD8+ T cell,subjectid: C4,plate: rep1,well: H3,sequencingbatch: b7,passedqc: TRUE,cluster: 0_Ctx
GSM4375980	GSE146264	Healthy skin	celltype: CD8+ T cell,subjectid: C4,plate: rep2,well: H3,sequencingbatch: b7,passedqc: TRUE,cluster: 3
GSM4375981	GSE146264	Healthy skin	celltype: CD8+ T cell,subjectid: C4,plate: rep3,well: H3,sequencingbatch: b7,passedqc: TRUE,cluster: 3
GSM4375982	GSE146264	Healthy skin	celltype: CD8+ T cell,subjectid: C4,plate: rep4,well: H3,sequencingbatch: b8,passedqc: TRUE,cluster: 1_Recirc
GSM4375983	GSE146264	Healthy skin	celltype: CD8+ T cell,subjectid: C4,plate: rep5,well: H3,sequencingbatch: b8,passedqc: TRUE,cluster: 5
GSM4375984	GSE146264	Healthy skin	celltype: CD8+ T cell,subjectid: C4,plate: rep6,well: H3,sequencingbatch: b8,passedqc: TRUE,cluster: 2_Resid
GSM4375985	GSE146264	Healthy skin	celltype: CD8+ T cell,subjectid: C5,plate: rep1,well: H3,sequencingbatch: b9,passedqc: TRUE,cluster: 3
GSM4375986	GSE146264	Healthy skin	celltype: CD8+ T cell,subjectid: C5,plate: rep2,well: H3,sequencingbatch: b9,passedqc: TRUE,cluster: 3
GSM4375987	GSE146264	Healthy skin	celltype: CD8+ T cell,subjectid: C5,plate: rep3,well: H3,sequencingbatch: b9,passedqc: TRUE,cluster: 0_Ctx
GSM4375988	GSE146264	Healthy skin	celltype: CD8+ T cell,subjectid: C5,plate: rep4,well: H3,sequencingbatch: b9,passedqc: TRUE,cluster: 4_Act
GSM4375989	GSE146264	Healthy skin	celltype: CD8+ T cell,subjectid: C5,plate: rep5,well: H3,sequencingbatch: b9,passedqc: TRUE,cluster: 3
GSM4375990	GSE146264	Healthy skin	celltype: CD8+ T cell,subjectid: C5,plate: rep6,well: H3,sequencingbatch: b9,passedqc: TRUE,cluster: 8_Recirc
GSM4375991	GSE146264	Healthy skin	celltype: CD8+ T cell,subjectid: C6,plate: rep1,well: H3,sequencingbatch: b10,passedqc: FALSE,cluster: NA
GSM4375992	GSE146264	Healthy skin	celltype: CD8+ T cell,subjectid: C6,plate: rep2,well: H3,sequencingbatch: b10,passedqc: FALSE,cluster: NA
GSM4375993	GSE146264	Healthy skin	celltype: CD8+ T cell,subjectid: C6,plate: rep2,well: H3,sequencingbatch: b11,passedqc: FALSE,cluster: NA
GSM4375994	GSE146264	Healthy skin	celltype: CD8+ T cell,subjectid: C6,plate: rep3,well: H3,sequencingbatch: b10,passedqc: FALSE,cluster: NA
GSM4375995	GSE146264	Healthy skin	celltype: CD8+ T cell,subjectid: C6,plate: rep4,well: H3,sequencingbatch: b10,passedqc: FALSE,cluster: NA
GSM4375996	GSE146264	Healthy skin	celltype: CD8+ T cell,subjectid: C6,plate: rep5,well: H3,sequencingbatch: b10,passedqc: FALSE,cluster: NA
GSM4375997	GSE146264	Healthy skin	celltype: CD8+ T cell,subjectid: C6,plate: rep6,well: H3,sequencingbatch: b10,passedqc: FALSE,cluster: NA
GSM4375998	GSE146264	Healthy skin	celltype: CD8+ T cell,subjectid: C7,plate: rep1,well: H3,sequencingbatch: b15,passedqc: TRUE,cluster: 3
GSM4375999	GSE146264	Healthy skin	celltype: CD8+ T cell,subjectid: C7,plate: rep2,well: H3,sequencingbatch: b15,passedqc: TRUE,cluster: 1_Recirc
GSM4376000	GSE146264	Healthy skin	celltype: CD8+ T cell,subjectid: C7,plate: rep3,well: H3,sequencingbatch: b15,passedqc: TRUE,cluster: 5
GSM4376001	GSE146264	Healthy skin	celltype: CD8+ T cell,subjectid: C7,plate: rep4,well: H3,sequencingbatch: b15,passedqc: TRUE,cluster: 5
GSM4376002	GSE146264	Healthy skin	celltype: CD8+ T cell,subjectid: C7,plate: rep7,well: H3,sequencingbatch: b15,passedqc: TRUE,cluster: 1_Recirc
GSM4376003	GSE146264	Healthy skin	celltype: CD8+ T cell,subjectid: C7,plate: rep8,well: H3,sequencingbatch: b15,passedqc: TRUE,cluster: 3
GSM4376004	GSE146264	Psoriasis lesion	celltype: CD8+ T cell,subjectid: P10,plate: rep1,well: H3,sequencingbatch: b7,passedqc: FALSE,cluster: NA
GSM4376005	GSE146264	Psoriasis lesion	celltype: CD8+ T cell,subjectid: P11,plate: rep1,well: H3,sequencingbatch: b6,passedqc: TRUE,cluster: 7_RP
GSM4376006	GSE146264	Psoriasis lesion	celltype: CD8+ T cell,subjectid: P11,plate: rep2,well: H3,sequencingbatch: b6,passedqc: FALSE,cluster: NA
GSM4376007	GSE146264	Psoriasis lesion	celltype: CD8+ T cell,subjectid: P13,plate: rep1,well: H3,sequencingbatch: b7,passedqc: TRUE,cluster: 4_Act
GSM4376008	GSE146264	Psoriasis lesion	celltype: CD8+ T cell,subjectid: P13,plate: rep2,well: H3,sequencingbatch: b7,passedqc: TRUE,cluster: 6_Tc17
GSM4376009	GSE146264	Psoriasis lesion	celltype: CD8+ T cell,subjectid: P13,plate: rep3,well: H3,sequencingbatch: b7,passedqc: TRUE,cluster: 8_Recirc
GSM4376010	GSE146264	Psoriasis lesion	celltype: CD8+ T cell,subjectid: P13,plate: rep4,well: H3,sequencingbatch: b8,passedqc: FALSE,cluster: NA
GSM4376011	GSE146264	Psoriasis lesion	celltype: CD8+ T cell,subjectid: P13,plate: rep5,well: H3,sequencingbatch: b8,passedqc: TRUE,cluster: 6_Tc17
GSM4376012	GSE146264	Psoriasis lesion	celltype: CD8+ T cell,subjectid: P14,plate: rep1,well: H3,sequencingbatch: b10,passedqc: FALSE,cluster: NA
GSM4376013	GSE146264	Psoriasis lesion	celltype: CD8+ T cell,subjectid: P14,plate: rep2,well: H3,sequencingbatch: b10,passedqc: TRUE,cluster: 4_Act
GSM4376014	GSE146264	Psoriasis lesion	celltype: CD8+ T cell,subjectid: P14,plate: rep3,well: H3,sequencingbatch: b10,passedqc: TRUE,cluster: 7_RP
GSM4376015	GSE146264	Psoriasis lesion	celltype: CD8+ T cell,subjectid: P14,plate: rep4,well: H3,sequencingbatch: b10,passedqc: FALSE,cluster: NA
GSM4376016	GSE146264	Psoriasis lesion	celltype: CD8+ T cell,subjectid: P14,plate: rep5,well: H3,sequencingbatch: b10,passedqc: TRUE,cluster: 1_Recirc
GSM4376017	GSE146264	Psoriasis lesion	celltype: CD8+ T cell,subjectid: P14,plate: rep6,well: H3,sequencingbatch: b10,passedqc: TRUE,cluster: 0_Ctx
GSM4376018	GSE146264	Psoriasis lesion	celltype: CD8+ T cell,subjectid: P14,plate: rep7,well: H3,sequencingbatch: b10,passedqc: TRUE,cluster: 4_Act
GSM4376019	GSE146264	Psoriasis lesion	celltype: CD8+ T cell,subjectid: P15,plate: rep1,well: H3,sequencingbatch: b12,passedqc: FALSE,cluster: NA
GSM4376020	GSE146264	Psoriasis lesion	celltype: CD8+ T cell,subjectid: P15,plate: rep2,well: H3,sequencingbatch: b12,passedqc: TRUE,cluster: 1_Recirc
GSM4376021	GSE146264	Psoriasis lesion	celltype: CD8+ T cell,subjectid: P15,plate: rep3,well: H3,sequencingbatch: b12,passedqc: TRUE,cluster: 1_Recirc
GSM4376022	GSE146264	Psoriasis lesion	celltype: CD8+ T cell,subjectid: P15,plate: rep4,well: H3,sequencingbatch: b12,passedqc: FALSE,cluster: NA
GSM4376023	GSE146264	Psoriasis lesion	celltype: CD8+ T cell,subjectid: P15,plate: rep5,well: H3,sequencingbatch: b13,passedqc: TRUE,cluster: 4_Act
GSM4376024	GSE146264	Psoriasis lesion	celltype: CD8+ T cell,subjectid: P15,plate: rep6,well: H3,sequencingbatch: b13,passedqc: TRUE,cluster: 3
GSM4376025	GSE146264	Psoriasis lesion	celltype: CD8+ T cell,subjectid: P16,plate: rep1,well: H3,sequencingbatch: b13,passedqc: TRUE,cluster: 5
GSM4376026	GSE146264	Psoriasis lesion	celltype: CD8+ T cell,subjectid: P16,plate: rep2,well: H3,sequencingbatch: b13,passedqc: TRUE,cluster: 1_Recirc
GSM4376027	GSE146264	Psoriasis lesion	celltype: CD8+ T cell,subjectid: P16,plate: rep3,well: H3,sequencingbatch: b13,passedqc: FALSE,cluster: NA
GSM4376028	GSE146264	Psoriasis lesion	celltype: CD8+ T cell,subjectid: P16,plate: rep4,well: H3,sequencingbatch: b13,passedqc: TRUE,cluster: 2_Resid
GSM4376029	GSE146264	Psoriasis lesion	celltype: CD8+ T cell,subjectid: P16,plate: rep5,well: H3,sequencingbatch: b13,passedqc: FALSE,cluster: NA
GSM4376030	GSE146264	Psoriasis lesion	celltype: CD8+ T cell,subjectid: P16,plate: rep6,well: H3,sequencingbatch: b13,passedqc: TRUE,cluster: 1_Recirc
GSM4376031	GSE146264	Psoriasis lesion	celltype: CD8+ T cell,subjectid: P17,plate: rep1,well: H3,sequencingbatch: b16BerkeleyCore,passedqc: FALSE,cluster: NA
GSM4376032	GSE146264	Psoriasis lesion	celltype: CD8+ T cell,subjectid: P17,plate: rep2,well: H3,sequencingbatch: b16BerkeleyCore,passedqc: FALSE,cluster: NA
GSM4376033	GSE146264	Psoriasis lesion	celltype: CD8+ T cell,subjectid: P17,plate: rep3,well: H3,sequencingbatch: b16BerkeleyCore,passedqc: FALSE,cluster: NA
GSM4376034	GSE146264	Psoriasis lesion	celltype: CD8+ T cell,subjectid: P17,plate: rep4,well: H3,sequencingbatch: b16BerkeleyCore,passedqc: TRUE,cluster: 6_Tc17
GSM4376035	GSE146264	Psoriasis lesion	celltype: CD8+ T cell,subjectid: P17,plate: rep5,well: H3,sequencingbatch: b16BerkeleyCore,passedqc: FALSE,cluster: NA
GSM4376036	GSE146264	Psoriasis lesion	celltype: CD8+ T cell,subjectid: P17,plate: rep6,well: H3,sequencingbatch: b16BerkeleyCore,passedqc: TRUE,cluster: 0_Ctx
GSM4376037	GSE146264	Psoriasis lesion	celltype: CD8+ T cell,subjectid: P18,plate: rep1,well: H3,sequencingbatch: b18BerkeleyCore,passedqc: FALSE,cluster: NA
GSM4376038	GSE146264	Psoriasis lesion	celltype: CD8+ T cell,subjectid: P18,plate: rep2,well: H3,sequencingbatch: b18BerkeleyCore,passedqc: TRUE,cluster: 4_Act
GSM4376039	GSE146264	Psoriasis lesion	celltype: CD8+ T cell,subjectid: P18,plate: rep3,well: H3,sequencingbatch: b18BerkeleyCore,passedqc: TRUE,cluster: 0_Ctx
GSM4376040	GSE146264	Psoriasis lesion	celltype: CD8+ T cell,subjectid: P18,plate: rep4,well: H3,sequencingbatch: b17BerkeleyCore,passedqc: TRUE,cluster: 4_Act
GSM4376041	GSE146264	Psoriasis lesion	celltype: CD8+ T cell,subjectid: P18,plate: rep5,well: H3,sequencingbatch: b17BerkeleyCore,passedqc: TRUE,cluster: 4_Act
GSM4376042	GSE146264	Psoriasis lesion	celltype: CD8+ T cell,subjectid: P18,plate: rep6,well: H3,sequencingbatch: b17BerkeleyCore,passedqc: TRUE,cluster: 4_Act
GSM4376043	GSE146264	Psoriasis lesion	celltype: CD8+ T cell,subjectid: P19,plate: rep1,well: H3,sequencingbatch: b19BerkeleyCore,passedqc: TRUE,cluster: 5
GSM4376044	GSE146264	Psoriasis lesion	celltype: CD8+ T cell,subjectid: P19,plate: rep2,well: H3,sequencingbatch: b19BerkeleyCore,passedqc: TRUE,cluster: 2_Resid
GSM4376045	GSE146264	Psoriasis lesion	celltype: CD8+ T cell,subjectid: P19,plate: rep3,well: H3,sequencingbatch: b19BerkeleyCore,passedqc: FALSE,cluster: NA
GSM4376046	GSE146264	Psoriasis lesion	celltype: CD8+ T cell,subjectid: P19,plate: rep4,well: H3,sequencingbatch: b19BerkeleyCore,passedqc: TRUE,cluster: 7_RP
GSM4376047	GSE146264	Psoriasis lesion	celltype: CD8+ T cell,subjectid: P19,plate: rep5,well: H3,sequencingbatch: b19BerkeleyCore,passedqc: TRUE,cluster: 1_Recirc
GSM4376048	GSE146264	Psoriasis lesion	celltype: CD8+ T cell,subjectid: P19,plate: rep6,well: H3,sequencingbatch: b19BerkeleyCore,passedqc: FALSE,cluster: NA
GSM4376049	GSE146264	Psoriasis lesion	celltype: CD8+ T cell,subjectid: P5,plate: rep1,well: H3,sequencingbatch: b2,passedqc: FALSE,cluster: NA
GSM4376050	GSE146264	Psoriasis lesion	celltype: CD8+ T cell,subjectid: P5,plate: rep2,well: H3,sequencingbatch: b2,passedqc: FALSE,cluster: NA
GSM4376051	GSE146264	Psoriasis lesion	celltype: CD8+ T cell,subjectid: P9,plate: rep2,well: H3,sequencingbatch: b6,passedqc: TRUE,cluster: 6_Tc17
GSM4376052	GSE146264	Healthy skin	celltype: CD8+ T cell,subjectid: C13,plate: rep1,well: H4,sequencingbatch: b3,passedqc: TRUE,cluster: 1_Recirc
GSM4376053	GSE146264	Healthy skin	celltype: CD8+ T cell,subjectid: C13,plate: rep2,well: H4,sequencingbatch: b3,passedqc: FALSE,cluster: NA
GSM4376054	GSE146264	Healthy skin	celltype: CD8+ T cell,subjectid: C14,plate: rep1,well: H4,sequencingbatch: b5,passedqc: FALSE,cluster: NA
GSM4376055	GSE146264	Healthy skin	celltype: CD8+ T cell,subjectid: C4,plate: rep1,well: H4,sequencingbatch: b7,passedqc: TRUE,cluster: 7_RP
GSM4376056	GSE146264	Healthy skin	celltype: CD8+ T cell,subjectid: C4,plate: rep2,well: H4,sequencingbatch: b7,passedqc: FALSE,cluster: NA
GSM4376057	GSE146264	Healthy skin	celltype: CD8+ T cell,subjectid: C4,plate: rep3,well: H4,sequencingbatch: b7,passedqc: TRUE,cluster: 4_Act
GSM4376058	GSE146264	Healthy skin	celltype: CD8+ T cell,subjectid: C4,plate: rep4,well: H4,sequencingbatch: b8,passedqc: TRUE,cluster: 3
GSM4376059	GSE146264	Healthy skin	celltype: CD8+ T cell,subjectid: C4,plate: rep5,well: H4,sequencingbatch: b8,passedqc: TRUE,cluster: 2_Resid
GSM4376060	GSE146264	Healthy skin	celltype: CD8+ T cell,subjectid: C4,plate: rep6,well: H4,sequencingbatch: b8,passedqc: TRUE,cluster: 4_Act
GSM4376061	GSE146264	Healthy skin	celltype: CD8+ T cell,subjectid: C5,plate: rep1,well: H4,sequencingbatch: b9,passedqc: TRUE,cluster: 2_Resid
GSM4376062	GSE146264	Healthy skin	celltype: CD8+ T cell,subjectid: C5,plate: rep2,well: H4,sequencingbatch: b9,passedqc: TRUE,cluster: 2_Resid
GSM4376063	GSE146264	Healthy skin	celltype: CD8+ T cell,subjectid: C5,plate: rep3,well: H4,sequencingbatch: b9,passedqc: TRUE,cluster: 0_Ctx
GSM4376064	GSE146264	Healthy skin	celltype: CD8+ T cell,subjectid: C5,plate: rep4,well: H4,sequencingbatch: b9,passedqc: TRUE,cluster: 4_Act
GSM4376065	GSE146264	Healthy skin	celltype: CD8+ T cell,subjectid: C5,plate: rep5,well: H4,sequencingbatch: b9,passedqc: TRUE,cluster: 7_RP
GSM4376066	GSE146264	Healthy skin	celltype: CD8+ T cell,subjectid: C5,plate: rep6,well: H4,sequencingbatch: b9,passedqc: TRUE,cluster: 0_Ctx
GSM4376067	GSE146264	Healthy skin	celltype: CD8+ T cell,subjectid: C6,plate: rep1,well: H4,sequencingbatch: b10,passedqc: FALSE,cluster: NA
GSM4376068	GSE146264	Healthy skin	celltype: CD8+ T cell,subjectid: C6,plate: rep2,well: H4,sequencingbatch: b10,passedqc: FALSE,cluster: NA
GSM4376069	GSE146264	Healthy skin	celltype: CD8+ T cell,subjectid: C6,plate: rep2,well: H4,sequencingbatch: b11,passedqc: FALSE,cluster: NA
GSM4376070	GSE146264	Healthy skin	celltype: CD8+ T cell,subjectid: C6,plate: rep3,well: H4,sequencingbatch: b10,passedqc: FALSE,cluster: NA
GSM4376071	GSE146264	Healthy skin	celltype: CD8+ T cell,subjectid: C6,plate: rep4,well: H4,sequencingbatch: b10,passedqc: FALSE,cluster: NA
GSM4376072	GSE146264	Healthy skin	celltype: CD8+ T cell,subjectid: C6,plate: rep5,well: H4,sequencingbatch: b10,passedqc: FALSE,cluster: NA
GSM4376073	GSE146264	Healthy skin	celltype: CD8+ T cell,subjectid: C6,plate: rep6,well: H4,sequencingbatch: b10,passedqc: FALSE,cluster: NA
GSM4376074	GSE146264	Healthy skin	celltype: CD8+ T cell,subjectid: C7,plate: rep1,well: H4,sequencingbatch: b15,passedqc: TRUE,cluster: 3
GSM4376075	GSE146264	Healthy skin	celltype: CD8+ T cell,subjectid: C7,plate: rep2,well: H4,sequencingbatch: b15,passedqc: TRUE,cluster: 0_Ctx
GSM4376076	GSE146264	Healthy skin	celltype: CD8+ T cell,subjectid: C7,plate: rep3,well: H4,sequencingbatch: b15,passedqc: TRUE,cluster: 5
GSM4376077	GSE146264	Healthy skin	celltype: CD8+ T cell,subjectid: C7,plate: rep4,well: H4,sequencingbatch: b15,passedqc: TRUE,cluster: 5
GSM4376078	GSE146264	Healthy skin	celltype: CD8+ T cell,subjectid: C7,plate: rep7,well: H4,sequencingbatch: b15,passedqc: TRUE,cluster: 0_Ctx
GSM4376079	GSE146264	Healthy skin	celltype: CD8+ T cell,subjectid: C7,plate: rep8,well: H4,sequencingbatch: b15,passedqc: TRUE,cluster: 3
GSM4376080	GSE146264	Psoriasis lesion	celltype: CD8+ T cell,subjectid: P10,plate: rep1,well: H4,sequencingbatch: b7,passedqc: FALSE,cluster: NA
GSM4376081	GSE146264	Psoriasis lesion	celltype: CD8+ T cell,subjectid: P11,plate: rep1,well: H4,sequencingbatch: b6,passedqc: FALSE,cluster: NA
GSM4376082	GSE146264	Psoriasis lesion	celltype: CD8+ T cell,subjectid: P11,plate: rep2,well: H4,sequencingbatch: b6,passedqc: TRUE,cluster: 1_Recirc
GSM4376083	GSE146264	Psoriasis lesion	celltype: CD8+ T cell,subjectid: P13,plate: rep1,well: H4,sequencingbatch: b7,passedqc: TRUE,cluster: 1_Recirc
GSM4376084	GSE146264	Psoriasis lesion	celltype: CD8+ T cell,subjectid: P13,plate: rep2,well: H4,sequencingbatch: b7,passedqc: TRUE,cluster: 1_Recirc
GSM4376085	GSE146264	Psoriasis lesion	celltype: CD8+ T cell,subjectid: P13,plate: rep3,well: H4,sequencingbatch: b7,passedqc: TRUE,cluster: 4_Act
GSM4376086	GSE146264	Psoriasis lesion	celltype: CD8+ T cell,subjectid: P13,plate: rep4,well: H4,sequencingbatch: b8,passedqc: FALSE,cluster: NA
GSM4376087	GSE146264	Psoriasis lesion	celltype: CD8+ T cell,subjectid: P13,plate: rep5,well: H4,sequencingbatch: b8,passedqc: FALSE,cluster: NA
GSM4376088	GSE146264	Psoriasis lesion	celltype: CD8+ T cell,subjectid: P14,plate: rep1,well: H4,sequencingbatch: b10,passedqc: FALSE,cluster: NA
GSM4376089	GSE146264	Psoriasis lesion	celltype: CD8+ T cell,subjectid: P14,plate: rep2,well: H4,sequencingbatch: b10,passedqc: TRUE,cluster: 4_Act
GSM4376090	GSE146264	Psoriasis lesion	celltype: CD8+ T cell,subjectid: P14,plate: rep3,well: H4,sequencingbatch: b10,passedqc: TRUE,cluster: 0_Ctx
GSM4376091	GSE146264	Psoriasis lesion	celltype: CD8+ T cell,subjectid: P14,plate: rep4,well: H4,sequencingbatch: b10,passedqc: TRUE,cluster: 6_Tc17
GSM4376092	GSE146264	Psoriasis lesion	celltype: CD8+ T cell,subjectid: P14,plate: rep5,well: H4,sequencingbatch: b10,passedqc: FALSE,cluster: NA
GSM4376093	GSE146264	Psoriasis lesion	celltype: CD8+ T cell,subjectid: P14,plate: rep6,well: H4,sequencingbatch: b10,passedqc: TRUE,cluster: 0_Ctx
GSM4376094	GSE146264	Psoriasis lesion	celltype: CD8+ T cell,subjectid: P14,plate: rep7,well: H4,sequencingbatch: b10,passedqc: FALSE,cluster: NA
GSM4376095	GSE146264	Psoriasis lesion	celltype: CD8+ T cell,subjectid: P15,plate: rep1,well: H4,sequencingbatch: b12,passedqc: TRUE,cluster: 1_Recirc
GSM4376096	GSE146264	Psoriasis lesion	celltype: CD8+ T cell,subjectid: P15,plate: rep2,well: H4,sequencingbatch: b12,passedqc: TRUE,cluster: 0_Ctx
GSM4376097	GSE146264	Psoriasis lesion	celltype: CD8+ T cell,subjectid: P15,plate: rep3,well: H4,sequencingbatch: b12,passedqc: FALSE,cluster: NA
GSM4376098	GSE146264	Psoriasis lesion	celltype: CD8+ T cell,subjectid: P15,plate: rep4,well: H4,sequencingbatch: b12,passedqc: TRUE,cluster: 3
GSM4376099	GSE146264	Psoriasis lesion	celltype: CD8+ T cell,subjectid: P15,plate: rep5,well: H4,sequencingbatch: b13,passedqc: TRUE,cluster: 4_Act
GSM4376100	GSE146264	Psoriasis lesion	celltype: CD8+ T cell,subjectid: P15,plate: rep6,well: H4,sequencingbatch: b13,passedqc: TRUE,cluster: 1_Recirc
GSM4376101	GSE146264	Psoriasis lesion	celltype: CD8+ T cell,subjectid: P16,plate: rep1,well: H4,sequencingbatch: b13,passedqc: TRUE,cluster: 7_RP
GSM4376102	GSE146264	Psoriasis lesion	celltype: CD8+ T cell,subjectid: P16,plate: rep2,well: H4,sequencingbatch: b13,passedqc: TRUE,cluster: 1_Recirc
GSM4376103	GSE146264	Psoriasis lesion	celltype: CD8+ T cell,subjectid: P16,plate: rep3,well: H4,sequencingbatch: b13,passedqc: FALSE,cluster: NA
GSM4376104	GSE146264	Psoriasis lesion	celltype: CD8+ T cell,subjectid: P16,plate: rep4,well: H4,sequencingbatch: b13,passedqc: TRUE,cluster: 0_Ctx
GSM4376105	GSE146264	Psoriasis lesion	celltype: CD8+ T cell,subjectid: P16,plate: rep5,well: H4,sequencingbatch: b13,passedqc: FALSE,cluster: NA
GSM4376106	GSE146264	Psoriasis lesion	celltype: CD8+ T cell,subjectid: P16,plate: rep6,well: H4,sequencingbatch: b13,passedqc: TRUE,cluster: 2_Resid
GSM4376107	GSE146264	Psoriasis lesion	celltype: CD8+ T cell,subjectid: P17,plate: rep1,well: H4,sequencingbatch: b16BerkeleyCore,passedqc: TRUE,cluster: 4_Act
GSM4376108	GSE146264	Psoriasis lesion	celltype: CD8+ T cell,subjectid: P17,plate: rep2,well: H4,sequencingbatch: b16BerkeleyCore,passedqc: TRUE,cluster: 7_RP
GSM4376109	GSE146264	Psoriasis lesion	celltype: CD8+ T cell,subjectid: P17,plate: rep3,well: H4,sequencingbatch: b16BerkeleyCore,passedqc: TRUE,cluster: 0_Ctx
GSM4376110	GSE146264	Psoriasis lesion	celltype: CD8+ T cell,subjectid: P17,plate: rep4,well: H4,sequencingbatch: b16BerkeleyCore,passedqc: TRUE,cluster: 5
GSM4376111	GSE146264	Psoriasis lesion	celltype: CD8+ T cell,subjectid: P17,plate: rep5,well: H4,sequencingbatch: b16BerkeleyCore,passedqc: TRUE,cluster: 0_Ctx
GSM4376112	GSE146264	Psoriasis lesion	celltype: CD8+ T cell,subjectid: P17,plate: rep6,well: H4,sequencingbatch: b16BerkeleyCore,passedqc: TRUE,cluster: 3
GSM4376113	GSE146264	Psoriasis lesion	celltype: CD8+ T cell,subjectid: P18,plate: rep1,well: H4,sequencingbatch: b18BerkeleyCore,passedqc: FALSE,cluster: NA
GSM4376114	GSE146264	Psoriasis lesion	celltype: CD8+ T cell,subjectid: P18,plate: rep2,well: H4,sequencingbatch: b18BerkeleyCore,passedqc: TRUE,cluster: 8_Recirc
GSM4376115	GSE146264	Psoriasis lesion	celltype: CD8+ T cell,subjectid: P18,plate: rep3,well: H4,sequencingbatch: b18BerkeleyCore,passedqc: FALSE,cluster: NA
GSM4376116	GSE146264	Psoriasis lesion	celltype: CD8+ T cell,subjectid: P18,plate: rep4,well: H4,sequencingbatch: b17BerkeleyCore,passedqc: TRUE,cluster: 1_Recirc
GSM4376117	GSE146264	Psoriasis lesion	celltype: CD8+ T cell,subjectid: P18,plate: rep5,well: H4,sequencingbatch: b17BerkeleyCore,passedqc: TRUE,cluster: 0_Ctx
GSM4376118	GSE146264	Psoriasis lesion	celltype: CD8+ T cell,subjectid: P18,plate: rep6,well: H4,sequencingbatch: b17BerkeleyCore,passedqc: TRUE,cluster: 2_Resid
GSM4376119	GSE146264	Psoriasis lesion	celltype: CD8+ T cell,subjectid: P19,plate: rep1,well: H4,sequencingbatch: b19BerkeleyCore,passedqc: TRUE,cluster: 0_Ctx
GSM4376120	GSE146264	Psoriasis lesion	celltype: CD8+ T cell,subjectid: P19,plate: rep2,well: H4,sequencingbatch: b19BerkeleyCore,passedqc: FALSE,cluster: NA
GSM4376121	GSE146264	Psoriasis lesion	celltype: CD8+ T cell,subjectid: P19,plate: rep3,well: H4,sequencingbatch: b19BerkeleyCore,passedqc: FALSE,cluster: NA
GSM4376122	GSE146264	Psoriasis lesion	celltype: CD8+ T cell,subjectid: P19,plate: rep4,well: H4,sequencingbatch: b19BerkeleyCore,passedqc: TRUE,cluster: 8_Recirc
GSM4376123	GSE146264	Psoriasis lesion	celltype: CD8+ T cell,subjectid: P19,plate: rep5,well: H4,sequencingbatch: b19BerkeleyCore,passedqc: TRUE,cluster: 9_Tc1
GSM4376124	GSE146264	Psoriasis lesion	celltype: CD8+ T cell,subjectid: P19,plate: rep6,well: H4,sequencingbatch: b19BerkeleyCore,passedqc: FALSE,cluster: NA
GSM4376125	GSE146264	Psoriasis lesion	celltype: CD8+ T cell,subjectid: P5,plate: rep1,well: H4,sequencingbatch: b2,passedqc: FALSE,cluster: NA
GSM4376126	GSE146264	Psoriasis lesion	celltype: CD8+ T cell,subjectid: P5,plate: rep2,well: H4,sequencingbatch: b2,passedqc: FALSE,cluster: NA
GSM4376127	GSE146264	Psoriasis lesion	celltype: CD8+ T cell,subjectid: P9,plate: rep2,well: H4,sequencingbatch: b6,passedqc: TRUE,cluster: 4_Act
GSM4376128	GSE146264	Healthy skin	celltype: CD8+ T cell,subjectid: C13,plate: rep1,well: H5,sequencingbatch: b3,passedqc: FALSE,cluster: NA
GSM4376129	GSE146264	Healthy skin	celltype: CD8+ T cell,subjectid: C13,plate: rep2,well: H5,sequencingbatch: b3,passedqc: FALSE,cluster: NA
GSM4376130	GSE146264	Healthy skin	celltype: CD8+ T cell,subjectid: C14,plate: rep1,well: H5,sequencingbatch: b5,passedqc: TRUE,cluster: 2_Resid
GSM4376131	GSE146264	Healthy skin	celltype: CD8+ T cell,subjectid: C4,plate: rep1,well: H5,sequencingbatch: b7,passedqc: TRUE,cluster: 5
GSM4376132	GSE146264	Healthy skin	celltype: CD8+ T cell,subjectid: C4,plate: rep2,well: H5,sequencingbatch: b7,passedqc: TRUE,cluster: 3
GSM4376133	GSE146264	Healthy skin	celltype: CD8+ T cell,subjectid: C4,plate: rep3,well: H5,sequencingbatch: b7,passedqc: FALSE,cluster: NA
GSM4376134	GSE146264	Healthy skin	celltype: CD8+ T cell,subjectid: C4,plate: rep4,well: H5,sequencingbatch: b8,passedqc: TRUE,cluster: 2_Resid
GSM4376135	GSE146264	Healthy skin	celltype: CD8+ T cell,subjectid: C4,plate: rep5,well: H5,sequencingbatch: b8,passedqc: TRUE,cluster: 8_Recirc
GSM4376136	GSE146264	Healthy skin	celltype: CD8+ T cell,subjectid: C4,plate: rep6,well: H5,sequencingbatch: b8,passedqc: TRUE,cluster: 2_Resid
GSM4376137	GSE146264	Healthy skin	celltype: CD8+ T cell,subjectid: C5,plate: rep1,well: H5,sequencingbatch: b9,passedqc: TRUE,cluster: 8_Recirc
GSM4376138	GSE146264	Healthy skin	celltype: CD8+ T cell,subjectid: C5,plate: rep2,well: H5,sequencingbatch: b9,passedqc: TRUE,cluster: 1_Recirc
GSM4376139	GSE146264	Healthy skin	celltype: CD8+ T cell,subjectid: C5,plate: rep3,well: H5,sequencingbatch: b9,passedqc: TRUE,cluster: 8_Recirc
GSM4376140	GSE146264	Healthy skin	celltype: CD8+ T cell,subjectid: C5,plate: rep4,well: H5,sequencingbatch: b9,passedqc: FALSE,cluster: NA
GSM4376141	GSE146264	Healthy skin	celltype: CD8+ T cell,subjectid: C5,plate: rep5,well: H5,sequencingbatch: b9,passedqc: TRUE,cluster: 3
GSM4376142	GSE146264	Healthy skin	celltype: CD8+ T cell,subjectid: C5,plate: rep6,well: H5,sequencingbatch: b9,passedqc: TRUE,cluster: 0_Ctx
GSM4376143	GSE146264	Healthy skin	celltype: CD8+ T cell,subjectid: C6,plate: rep1,well: H5,sequencingbatch: b10,passedqc: FALSE,cluster: NA
GSM4376144	GSE146264	Healthy skin	celltype: CD8+ T cell,subjectid: C6,plate: rep2,well: H5,sequencingbatch: b10,passedqc: FALSE,cluster: NA
GSM4376145	GSE146264	Healthy skin	celltype: CD8+ T cell,subjectid: C6,plate: rep2,well: H5,sequencingbatch: b11,passedqc: FALSE,cluster: NA
GSM4376146	GSE146264	Healthy skin	celltype: CD8+ T cell,subjectid: C6,plate: rep3,well: H5,sequencingbatch: b10,passedqc: FALSE,cluster: NA
GSM4376147	GSE146264	Healthy skin	celltype: CD8+ T cell,subjectid: C6,plate: rep4,well: H5,sequencingbatch: b10,passedqc: FALSE,cluster: NA
GSM4376148	GSE146264	Healthy skin	celltype: CD8+ T cell,subjectid: C6,plate: rep5,well: H5,sequencingbatch: b10,passedqc: FALSE,cluster: NA
GSM4376149	GSE146264	Healthy skin	celltype: CD8+ T cell,subjectid: C6,plate: rep6,well: H5,sequencingbatch: b10,passedqc: FALSE,cluster: NA
GSM4376150	GSE146264	Healthy skin	celltype: CD8+ T cell,subjectid: C7,plate: rep1,well: H5,sequencingbatch: b15,passedqc: TRUE,cluster: 3
GSM4376151	GSE146264	Healthy skin	celltype: CD8+ T cell,subjectid: C7,plate: rep2,well: H5,sequencingbatch: b15,passedqc: TRUE,cluster: 3
GSM4376152	GSE146264	Healthy skin	celltype: CD8+ T cell,subjectid: C7,plate: rep3,well: H5,sequencingbatch: b15,passedqc: FALSE,cluster: NA
GSM4376153	GSE146264	Healthy skin	celltype: CD8+ T cell,subjectid: C7,plate: rep4,well: H5,sequencingbatch: b15,passedqc: FALSE,cluster: NA
GSM4376154	GSE146264	Healthy skin	celltype: CD8+ T cell,subjectid: C7,plate: rep7,well: H5,sequencingbatch: b15,passedqc: TRUE,cluster: 3
GSM4376155	GSE146264	Healthy skin	celltype: CD8+ T cell,subjectid: C7,plate: rep8,well: H5,sequencingbatch: b15,passedqc: TRUE,cluster: 3
GSM4376156	GSE146264	Psoriasis lesion	celltype: CD8+ T cell,subjectid: P10,plate: rep1,well: H5,sequencingbatch: b7,passedqc: TRUE,cluster: 6_Tc17
GSM4376157	GSE146264	Psoriasis lesion	celltype: CD8+ T cell,subjectid: P11,plate: rep1,well: H5,sequencingbatch: b6,passedqc: TRUE,cluster: 8_Recirc
GSM4376158	GSE146264	Psoriasis lesion	celltype: CD8+ T cell,subjectid: P11,plate: rep2,well: H5,sequencingbatch: b6,passedqc: TRUE,cluster: 7_RP
GSM4376159	GSE146264	Psoriasis lesion	celltype: CD8+ T cell,subjectid: P13,plate: rep1,well: H5,sequencingbatch: b7,passedqc: FALSE,cluster: NA
GSM4376160	GSE146264	Psoriasis lesion	celltype: CD8+ T cell,subjectid: P13,plate: rep2,well: H5,sequencingbatch: b7,passedqc: TRUE,cluster: 4_Act
GSM4376161	GSE146264	Psoriasis lesion	celltype: CD8+ T cell,subjectid: P13,plate: rep3,well: H5,sequencingbatch: b7,passedqc: TRUE,cluster: 4_Act
GSM4376162	GSE146264	Psoriasis lesion	celltype: CD8+ T cell,subjectid: P13,plate: rep4,well: H5,sequencingbatch: b8,passedqc: FALSE,cluster: NA
GSM4376163	GSE146264	Psoriasis lesion	celltype: CD8+ T cell,subjectid: P13,plate: rep5,well: H5,sequencingbatch: b8,passedqc: TRUE,cluster: 0_Ctx
GSM4376164	GSE146264	Psoriasis lesion	celltype: CD8+ T cell,subjectid: P14,plate: rep1,well: H5,sequencingbatch: b10,passedqc: FALSE,cluster: NA
GSM4376165	GSE146264	Psoriasis lesion	celltype: CD8+ T cell,subjectid: P14,plate: rep2,well: H5,sequencingbatch: b10,passedqc: TRUE,cluster: 4_Act
GSM4376166	GSE146264	Psoriasis lesion	celltype: CD8+ T cell,subjectid: P14,plate: rep3,well: H5,sequencingbatch: b10,passedqc: TRUE,cluster: 0_Ctx
GSM4376167	GSE146264	Psoriasis lesion	celltype: CD8+ T cell,subjectid: P14,plate: rep4,well: H5,sequencingbatch: b10,passedqc: FALSE,cluster: NA
GSM4376168	GSE146264	Psoriasis lesion	celltype: CD8+ T cell,subjectid: P14,plate: rep5,well: H5,sequencingbatch: b10,passedqc: TRUE,cluster: 2_Resid
GSM4376169	GSE146264	Psoriasis lesion	celltype: CD8+ T cell,subjectid: P14,plate: rep6,well: H5,sequencingbatch: b10,passedqc: TRUE,cluster: 10_Tc17_22
GSM4376170	GSE146264	Psoriasis lesion	celltype: CD8+ T cell,subjectid: P14,plate: rep7,well: H5,sequencingbatch: b10,passedqc: FALSE,cluster: NA
GSM4376171	GSE146264	Psoriasis lesion	celltype: CD8+ T cell,subjectid: P15,plate: rep1,well: H5,sequencingbatch: b12,passedqc: TRUE,cluster: 0_Ctx
GSM4376172	GSE146264	Psoriasis lesion	celltype: CD8+ T cell,subjectid: P15,plate: rep2,well: H5,sequencingbatch: b12,passedqc: TRUE,cluster: 1_Recirc
GSM4376173	GSE146264	Psoriasis lesion	celltype: CD8+ T cell,subjectid: P15,plate: rep3,well: H5,sequencingbatch: b12,passedqc: TRUE,cluster: 1_Recirc
GSM4376174	GSE146264	Psoriasis lesion	celltype: CD8+ T cell,subjectid: P15,plate: rep4,well: H5,sequencingbatch: b12,passedqc: TRUE,cluster: 4_Act
GSM4376175	GSE146264	Psoriasis lesion	celltype: CD8+ T cell,subjectid: P15,plate: rep5,well: H5,sequencingbatch: b13,passedqc: TRUE,cluster: 0_Ctx
GSM4376176	GSE146264	Psoriasis lesion	celltype: CD8+ T cell,subjectid: P15,plate: rep6,well: H5,sequencingbatch: b13,passedqc: TRUE,cluster: 0_Ctx
GSM4376177	GSE146264	Psoriasis lesion	celltype: CD8+ T cell,subjectid: P16,plate: rep1,well: H5,sequencingbatch: b13,passedqc: TRUE,cluster: 7_RP
GSM4376178	GSE146264	Psoriasis lesion	celltype: CD8+ T cell,subjectid: P16,plate: rep2,well: H5,sequencingbatch: b13,passedqc: TRUE,cluster: 7_RP
GSM4376179	GSE146264	Psoriasis lesion	celltype: CD8+ T cell,subjectid: P16,plate: rep3,well: H5,sequencingbatch: b13,passedqc: FALSE,cluster: NA
GSM4376180	GSE146264	Psoriasis lesion	celltype: CD8+ T cell,subjectid: P16,plate: rep4,well: H5,sequencingbatch: b13,passedqc: TRUE,cluster: 2_Resid
GSM4376181	GSE146264	Psoriasis lesion	celltype: CD8+ T cell,subjectid: P16,plate: rep5,well: H5,sequencingbatch: b13,passedqc: FALSE,cluster: NA
GSM4376182	GSE146264	Psoriasis lesion	celltype: CD8+ T cell,subjectid: P16,plate: rep6,well: H5,sequencingbatch: b13,passedqc: TRUE,cluster: 1_Recirc
GSM4376183	GSE146264	Psoriasis lesion	celltype: CD8+ T cell,subjectid: P17,plate: rep1,well: H5,sequencingbatch: b16BerkeleyCore,passedqc: TRUE,cluster: 0_Ctx
GSM4376184	GSE146264	Psoriasis lesion	celltype: CD8+ T cell,subjectid: P17,plate: rep2,well: H5,sequencingbatch: b16BerkeleyCore,passedqc: FALSE,cluster: NA
GSM4376185	GSE146264	Psoriasis lesion	celltype: CD8+ T cell,subjectid: P17,plate: rep3,well: H5,sequencingbatch: b16BerkeleyCore,passedqc: TRUE,cluster: 0_Ctx
GSM4376186	GSE146264	Psoriasis lesion	celltype: CD8+ T cell,subjectid: P17,plate: rep4,well: H5,sequencingbatch: b16BerkeleyCore,passedqc: FALSE,cluster: NA
GSM4376187	GSE146264	Psoriasis lesion	celltype: CD8+ T cell,subjectid: P17,plate: rep5,well: H5,sequencingbatch: b16BerkeleyCore,passedqc: TRUE,cluster: 9_Tc1
GSM4376188	GSE146264	Psoriasis lesion	celltype: CD8+ T cell,subjectid: P17,plate: rep6,well: H5,sequencingbatch: b16BerkeleyCore,passedqc: TRUE,cluster: 2_Resid
GSM4376189	GSE146264	Psoriasis lesion	celltype: CD8+ T cell,subjectid: P18,plate: rep1,well: H5,sequencingbatch: b18BerkeleyCore,passedqc: FALSE,cluster: NA
GSM4376190	GSE146264	Psoriasis lesion	celltype: CD8+ T cell,subjectid: P18,plate: rep2,well: H5,sequencingbatch: b18BerkeleyCore,passedqc: FALSE,cluster: NA
GSM4376191	GSE146264	Psoriasis lesion	celltype: CD8+ T cell,subjectid: P18,plate: rep3,well: H5,sequencingbatch: b18BerkeleyCore,passedqc: FALSE,cluster: NA
GSM4376192	GSE146264	Psoriasis lesion	celltype: CD8+ T cell,subjectid: P18,plate: rep4,well: H5,sequencingbatch: b17BerkeleyCore,passedqc: TRUE,cluster: 4_Act
GSM4376193	GSE146264	Psoriasis lesion	celltype: CD8+ T cell,subjectid: P18,plate: rep5,well: H5,sequencingbatch: b17BerkeleyCore,passedqc: TRUE,cluster: 0_Ctx
GSM4376194	GSE146264	Psoriasis lesion	celltype: CD8+ T cell,subjectid: P18,plate: rep6,well: H5,sequencingbatch: b17BerkeleyCore,passedqc: TRUE,cluster: 9_Tc1
GSM4376195	GSE146264	Psoriasis lesion	celltype: CD8+ T cell,subjectid: P19,plate: rep1,well: H5,sequencingbatch: b19BerkeleyCore,passedqc: FALSE,cluster: NA
GSM4376196	GSE146264	Psoriasis lesion	celltype: CD8+ T cell,subjectid: P19,plate: rep2,well: H5,sequencingbatch: b19BerkeleyCore,passedqc: TRUE,cluster: 8_Recirc
GSM4376197	GSE146264	Psoriasis lesion	celltype: CD8+ T cell,subjectid: P19,plate: rep3,well: H5,sequencingbatch: b19BerkeleyCore,passedqc: FALSE,cluster: NA
GSM4376198	GSE146264	Psoriasis lesion	celltype: CD8+ T cell,subjectid: P19,plate: rep4,well: H5,sequencingbatch: b19BerkeleyCore,passedqc: FALSE,cluster: NA
GSM4376199	GSE146264	Psoriasis lesion	celltype: CD8+ T cell,subjectid: P19,plate: rep5,well: H5,sequencingbatch: b19BerkeleyCore,passedqc: TRUE,cluster: 4_Act
GSM4376200	GSE146264	Psoriasis lesion	celltype: CD8+ T cell,subjectid: P19,plate: rep6,well: H5,sequencingbatch: b19BerkeleyCore,passedqc: FALSE,cluster: NA
GSM4376201	GSE146264	Psoriasis lesion	celltype: CD8+ T cell,subjectid: P5,plate: rep1,well: H5,sequencingbatch: b2,passedqc: TRUE,cluster: 7_RP
GSM4376202	GSE146264	Psoriasis lesion	celltype: CD8+ T cell,subjectid: P5,plate: rep2,well: H5,sequencingbatch: b2,passedqc: FALSE,cluster: NA
GSM4376203	GSE146264	Psoriasis lesion	celltype: CD8+ T cell,subjectid: P9,plate: rep1,well: H5,sequencingbatch: b6,passedqc: TRUE,cluster: 9_Tc1
GSM4376204	GSE146264	Psoriasis lesion	celltype: CD8+ T cell,subjectid: P9,plate: rep2,well: H5,sequencingbatch: b6,passedqc: FALSE,cluster: NA
GSM4376205	GSE146264	Healthy skin	celltype: CD8+ T cell,subjectid: C13,plate: rep1,well: H6,sequencingbatch: b3,passedqc: TRUE,cluster: 1_Recirc
GSM4376206	GSE146264	Healthy skin	celltype: CD8+ T cell,subjectid: C13,plate: rep2,well: H6,sequencingbatch: b3,passedqc: FALSE,cluster: NA
GSM4376207	GSE146264	Healthy skin	celltype: CD8+ T cell,subjectid: C14,plate: rep1,well: H6,sequencingbatch: b5,passedqc: TRUE,cluster: 2_Resid
GSM4376208	GSE146264	Healthy skin	celltype: CD8+ T cell,subjectid: C4,plate: rep1,well: H6,sequencingbatch: b7,passedqc: TRUE,cluster: 3
GSM4376209	GSE146264	Healthy skin	celltype: CD8+ T cell,subjectid: C4,plate: rep2,well: H6,sequencingbatch: b7,passedqc: TRUE,cluster: 3
GSM4376210	GSE146264	Healthy skin	celltype: CD8+ T cell,subjectid: C4,plate: rep3,well: H6,sequencingbatch: b7,passedqc: TRUE,cluster: 5
GSM4376211	GSE146264	Healthy skin	celltype: CD8+ T cell,subjectid: C4,plate: rep4,well: H6,sequencingbatch: b8,passedqc: TRUE,cluster: 0_Ctx
GSM4376212	GSE146264	Healthy skin	celltype: CD8+ T cell,subjectid: C4,plate: rep5,well: H6,sequencingbatch: b8,passedqc: TRUE,cluster: 5
GSM4376213	GSE146264	Healthy skin	celltype: CD8+ T cell,subjectid: C4,plate: rep6,well: H6,sequencingbatch: b8,passedqc: FALSE,cluster: NA
GSM4376214	GSE146264	Healthy skin	celltype: CD8+ T cell,subjectid: C5,plate: rep1,well: H6,sequencingbatch: b9,passedqc: TRUE,cluster: 3
GSM4376215	GSE146264	Healthy skin	celltype: CD8+ T cell,subjectid: C5,plate: rep2,well: H6,sequencingbatch: b9,passedqc: TRUE,cluster: 0_Ctx
GSM4376216	GSE146264	Healthy skin	celltype: CD8+ T cell,subjectid: C5,plate: rep3,well: H6,sequencingbatch: b9,passedqc: TRUE,cluster: 0_Ctx
GSM4376217	GSE146264	Healthy skin	celltype: CD8+ T cell,subjectid: C5,plate: rep4,well: H6,sequencingbatch: b9,passedqc: TRUE,cluster: 3
GSM4376218	GSE146264	Healthy skin	celltype: CD8+ T cell,subjectid: C5,plate: rep5,well: H6,sequencingbatch: b9,passedqc: TRUE,cluster: 4_Act
GSM4376219	GSE146264	Healthy skin	celltype: CD8+ T cell,subjectid: C5,plate: rep6,well: H6,sequencingbatch: b9,passedqc: TRUE,cluster: 3
GSM4376220	GSE146264	Healthy skin	celltype: CD8+ T cell,subjectid: C6,plate: rep1,well: H6,sequencingbatch: b10,passedqc: FALSE,cluster: NA
GSM4376221	GSE146264	Healthy skin	celltype: CD8+ T cell,subjectid: C6,plate: rep2,well: H6,sequencingbatch: b10,passedqc: FALSE,cluster: NA
GSM4376222	GSE146264	Healthy skin	celltype: CD8+ T cell,subjectid: C6,plate: rep2,well: H6,sequencingbatch: b11,passedqc: FALSE,cluster: NA
GSM4376223	GSE146264	Healthy skin	celltype: CD8+ T cell,subjectid: C6,plate: rep3,well: H6,sequencingbatch: b10,passedqc: FALSE,cluster: NA
GSM4376224	GSE146264	Healthy skin	celltype: CD8+ T cell,subjectid: C6,plate: rep4,well: H6,sequencingbatch: b10,passedqc: FALSE,cluster: NA
GSM4376225	GSE146264	Healthy skin	celltype: CD8+ T cell,subjectid: C6,plate: rep5,well: H6,sequencingbatch: b10,passedqc: FALSE,cluster: NA
GSM4376226	GSE146264	Healthy skin	celltype: CD8+ T cell,subjectid: C6,plate: rep6,well: H6,sequencingbatch: b10,passedqc: FALSE,cluster: NA
GSM4376227	GSE146264	Healthy skin	celltype: CD8+ T cell,subjectid: C7,plate: rep1,well: H6,sequencingbatch: b15,passedqc: TRUE,cluster: 3
GSM4376228	GSE146264	Healthy skin	celltype: CD8+ T cell,subjectid: C7,plate: rep2,well: H6,sequencingbatch: b15,passedqc: FALSE,cluster: NA
GSM4376229	GSE146264	Healthy skin	celltype: CD8+ T cell,subjectid: C7,plate: rep3,well: H6,sequencingbatch: b15,passedqc: TRUE,cluster: 5
GSM4376230	GSE146264	Healthy skin	celltype: CD8+ T cell,subjectid: C7,plate: rep4,well: H6,sequencingbatch: b15,passedqc: FALSE,cluster: NA
GSM4376231	GSE146264	Healthy skin	celltype: CD8+ T cell,subjectid: C7,plate: rep7,well: H6,sequencingbatch: b15,passedqc: TRUE,cluster: 2_Resid
GSM4376232	GSE146264	Healthy skin	celltype: CD8+ T cell,subjectid: C7,plate: rep8,well: H6,sequencingbatch: b15,passedqc: TRUE,cluster: 3
GSM4376233	GSE146264	Psoriasis lesion	celltype: CD8+ T cell,subjectid: P10,plate: rep1,well: H6,sequencingbatch: b7,passedqc: TRUE,cluster: 3
GSM4376234	GSE146264	Psoriasis lesion	celltype: CD8+ T cell,subjectid: P11,plate: rep1,well: H6,sequencingbatch: b6,passedqc: TRUE,cluster: 9_Tc1
GSM4376235	GSE146264	Psoriasis lesion	celltype: CD8+ T cell,subjectid: P11,plate: rep2,well: H6,sequencingbatch: b6,passedqc: TRUE,cluster: 2_Resid
GSM4376236	GSE146264	Psoriasis lesion	celltype: CD8+ T cell,subjectid: P13,plate: rep1,well: H6,sequencingbatch: b7,passedqc: FALSE,cluster: NA
GSM4376237	GSE146264	Psoriasis lesion	celltype: CD8+ T cell,subjectid: P13,plate: rep2,well: H6,sequencingbatch: b7,passedqc: TRUE,cluster: 3
GSM4376238	GSE146264	Psoriasis lesion	celltype: CD8+ T cell,subjectid: P13,plate: rep3,well: H6,sequencingbatch: b7,passedqc: TRUE,cluster: 3
GSM4376239	GSE146264	Psoriasis lesion	celltype: CD8+ T cell,subjectid: P13,plate: rep4,well: H6,sequencingbatch: b8,passedqc: FALSE,cluster: NA
GSM4376240	GSE146264	Psoriasis lesion	celltype: CD8+ T cell,subjectid: P13,plate: rep5,well: H6,sequencingbatch: b8,passedqc: TRUE,cluster: 4_Act
GSM4376241	GSE146264	Psoriasis lesion	celltype: CD8+ T cell,subjectid: P14,plate: rep1,well: H6,sequencingbatch: b10,passedqc: FALSE,cluster: NA
GSM4376242	GSE146264	Psoriasis lesion	celltype: CD8+ T cell,subjectid: P14,plate: rep2,well: H6,sequencingbatch: b10,passedqc: TRUE,cluster: 10_Tc17_22
GSM4376243	GSE146264	Psoriasis lesion	celltype: CD8+ T cell,subjectid: P14,plate: rep3,well: H6,sequencingbatch: b10,passedqc: TRUE,cluster: 7_RP
GSM4376244	GSE146264	Psoriasis lesion	celltype: CD8+ T cell,subjectid: P14,plate: rep4,well: H6,sequencingbatch: b10,passedqc: TRUE,cluster: 6_Tc17
GSM4376245	GSE146264	Psoriasis lesion	celltype: CD8+ T cell,subjectid: P14,plate: rep5,well: H6,sequencingbatch: b10,passedqc: FALSE,cluster: NA
GSM4376246	GSE146264	Psoriasis lesion	celltype: CD8+ T cell,subjectid: P14,plate: rep6,well: H6,sequencingbatch: b10,passedqc: TRUE,cluster: 1_Recirc
GSM4376247	GSE146264	Psoriasis lesion	celltype: CD8+ T cell,subjectid: P14,plate: rep7,well: H6,sequencingbatch: b10,passedqc: TRUE,cluster: 3
GSM4376248	GSE146264	Psoriasis lesion	celltype: CD8+ T cell,subjectid: P15,plate: rep1,well: H6,sequencingbatch: b12,passedqc: FALSE,cluster: NA
GSM4376249	GSE146264	Psoriasis lesion	celltype: CD8+ T cell,subjectid: P15,plate: rep2,well: H6,sequencingbatch: b12,passedqc: TRUE,cluster: 0_Ctx
GSM4376250	GSE146264	Psoriasis lesion	celltype: CD8+ T cell,subjectid: P15,plate: rep3,well: H6,sequencingbatch: b12,passedqc: TRUE,cluster: 2_Resid
GSM4376251	GSE146264	Psoriasis lesion	celltype: CD8+ T cell,subjectid: P15,plate: rep4,well: H6,sequencingbatch: b12,passedqc: FALSE,cluster: NA
GSM4376252	GSE146264	Psoriasis lesion	celltype: CD8+ T cell,subjectid: P15,plate: rep5,well: H6,sequencingbatch: b13,passedqc: TRUE,cluster: 8_Recirc
GSM4376253	GSE146264	Psoriasis lesion	celltype: CD8+ T cell,subjectid: P15,plate: rep6,well: H6,sequencingbatch: b13,passedqc: TRUE,cluster: 0_Ctx
GSM4376254	GSE146264	Psoriasis lesion	celltype: CD8+ T cell,subjectid: P16,plate: rep1,well: H6,sequencingbatch: b13,passedqc: FALSE,cluster: NA
GSM4376255	GSE146264	Psoriasis lesion	celltype: CD8+ T cell,subjectid: P16,plate: rep2,well: H6,sequencingbatch: b13,passedqc: TRUE,cluster: 6_Tc17
GSM4376256	GSE146264	Psoriasis lesion	celltype: CD8+ T cell,subjectid: P16,plate: rep3,well: H6,sequencingbatch: b13,passedqc: FALSE,cluster: NA
GSM4376257	GSE146264	Psoriasis lesion	celltype: CD8+ T cell,subjectid: P16,plate: rep4,well: H6,sequencingbatch: b13,passedqc: TRUE,cluster: 6_Tc17
GSM4376258	GSE146264	Psoriasis lesion	celltype: CD8+ T cell,subjectid: P16,plate: rep5,well: H6,sequencingbatch: b13,passedqc: FALSE,cluster: NA
GSM4376259	GSE146264	Psoriasis lesion	celltype: CD8+ T cell,subjectid: P16,plate: rep6,well: H6,sequencingbatch: b13,passedqc: TRUE,cluster: 6_Tc17
GSM4376260	GSE146264	Psoriasis lesion	celltype: CD8+ T cell,subjectid: P17,plate: rep1,well: H6,sequencingbatch: b16BerkeleyCore,passedqc: FALSE,cluster: NA
GSM4376261	GSE146264	Psoriasis lesion	celltype: CD8+ T cell,subjectid: P17,plate: rep2,well: H6,sequencingbatch: b16BerkeleyCore,passedqc: FALSE,cluster: NA
GSM4376262	GSE146264	Psoriasis lesion	celltype: CD8+ T cell,subjectid: P17,plate: rep3,well: H6,sequencingbatch: b16BerkeleyCore,passedqc: FALSE,cluster: NA
GSM4376263	GSE146264	Psoriasis lesion	celltype: CD8+ T cell,subjectid: P17,plate: rep4,well: H6,sequencingbatch: b16BerkeleyCore,passedqc: FALSE,cluster: NA
GSM4376264	GSE146264	Psoriasis lesion	celltype: CD8+ T cell,subjectid: P17,plate: rep5,well: H6,sequencingbatch: b16BerkeleyCore,passedqc: FALSE,cluster: NA
GSM4376265	GSE146264	Psoriasis lesion	celltype: CD8+ T cell,subjectid: P17,plate: rep6,well: H6,sequencingbatch: b16BerkeleyCore,passedqc: FALSE,cluster: NA
GSM4376266	GSE146264	Psoriasis lesion	celltype: CD8+ T cell,subjectid: P18,plate: rep1,well: H6,sequencingbatch: b18BerkeleyCore,passedqc: TRUE,cluster: 4_Act
GSM4376267	GSE146264	Psoriasis lesion	celltype: CD8+ T cell,subjectid: P18,plate: rep2,well: H6,sequencingbatch: b18BerkeleyCore,passedqc: FALSE,cluster: NA
GSM4376268	GSE146264	Psoriasis lesion	celltype: CD8+ T cell,subjectid: P18,plate: rep3,well: H6,sequencingbatch: b18BerkeleyCore,passedqc: FALSE,cluster: NA
GSM4376269	GSE146264	Psoriasis lesion	celltype: CD8+ T cell,subjectid: P18,plate: rep4,well: H6,sequencingbatch: b17BerkeleyCore,passedqc: FALSE,cluster: NA
GSM4376270	GSE146264	Psoriasis lesion	celltype: CD8+ T cell,subjectid: P18,plate: rep5,well: H6,sequencingbatch: b17BerkeleyCore,passedqc: TRUE,cluster: 0_Ctx
GSM4376271	GSE146264	Psoriasis lesion	celltype: CD8+ T cell,subjectid: P18,plate: rep6,well: H6,sequencingbatch: b17BerkeleyCore,passedqc: TRUE,cluster: 6_Tc17
GSM4376272	GSE146264	Psoriasis lesion	celltype: CD8+ T cell,subjectid: P19,plate: rep1,well: H6,sequencingbatch: b19BerkeleyCore,passedqc: FALSE,cluster: NA
GSM4376273	GSE146264	Psoriasis lesion	celltype: CD8+ T cell,subjectid: P19,plate: rep2,well: H6,sequencingbatch: b19BerkeleyCore,passedqc: FALSE,cluster: NA
GSM4376274	GSE146264	Psoriasis lesion	celltype: CD8+ T cell,subjectid: P19,plate: rep3,well: H6,sequencingbatch: b19BerkeleyCore,passedqc: FALSE,cluster: NA
GSM4376275	GSE146264	Psoriasis lesion	celltype: CD8+ T cell,subjectid: P19,plate: rep4,well: H6,sequencingbatch: b19BerkeleyCore,passedqc: FALSE,cluster: NA
GSM4376276	GSE146264	Psoriasis lesion	celltype: CD8+ T cell,subjectid: P19,plate: rep5,well: H6,sequencingbatch: b19BerkeleyCore,passedqc: TRUE,cluster: 7_RP
GSM4376277	GSE146264	Psoriasis lesion	celltype: CD8+ T cell,subjectid: P19,plate: rep6,well: H6,sequencingbatch: b19BerkeleyCore,passedqc: FALSE,cluster: NA
GSM4376278	GSE146264	Psoriasis lesion	celltype: CD8+ T cell,subjectid: P5,plate: rep1,well: H6,sequencingbatch: b2,passedqc: TRUE,cluster: 9_Tc1
GSM4376279	GSE146264	Psoriasis lesion	celltype: CD8+ T cell,subjectid: P5,plate: rep2,well: H6,sequencingbatch: b2,passedqc: FALSE,cluster: NA
GSM4376280	GSE146264	Psoriasis lesion	celltype: CD8+ T cell,subjectid: P9,plate: rep2,well: H6,sequencingbatch: b6,passedqc: TRUE,cluster: 10_Tc17_22
GSM4376281	GSE146264	Healthy skin	celltype: CD8+ T cell,subjectid: C13,plate: rep1,well: H7,sequencingbatch: b3,passedqc: FALSE,cluster: NA
GSM4376282	GSE146264	Healthy skin	celltype: CD8+ T cell,subjectid: C13,plate: rep2,well: H7,sequencingbatch: b3,passedqc: FALSE,cluster: NA
GSM4376283	GSE146264	Healthy skin	celltype: CD8+ T cell,subjectid: C14,plate: rep1,well: H7,sequencingbatch: b5,passedqc: TRUE,cluster: 2_Resid
GSM4376284	GSE146264	Healthy skin	celltype: CD8+ T cell,subjectid: C4,plate: rep1,well: H7,sequencingbatch: b7,passedqc: TRUE,cluster: 1_Recirc
GSM4376285	GSE146264	Healthy skin	celltype: CD8+ T cell,subjectid: C4,plate: rep2,well: H7,sequencingbatch: b7,passedqc: TRUE,cluster: 3
GSM4376286	GSE146264	Healthy skin	celltype: CD8+ T cell,subjectid: C4,plate: rep3,well: H7,sequencingbatch: b7,passedqc: TRUE,cluster: 5
GSM4376287	GSE146264	Healthy skin	celltype: CD8+ T cell,subjectid: C4,plate: rep4,well: H7,sequencingbatch: b8,passedqc: TRUE,cluster: 1_Recirc
GSM4376288	GSE146264	Healthy skin	celltype: CD8+ T cell,subjectid: C4,plate: rep5,well: H7,sequencingbatch: b8,passedqc: TRUE,cluster: 0_Ctx
GSM4376289	GSE146264	Healthy skin	celltype: CD8+ T cell,subjectid: C4,plate: rep6,well: H7,sequencingbatch: b8,passedqc: TRUE,cluster: 2_Resid
GSM4376290	GSE146264	Healthy skin	celltype: CD8+ T cell,subjectid: C5,plate: rep1,well: H7,sequencingbatch: b9,passedqc: TRUE,cluster: 0_Ctx
GSM4376291	GSE146264	Healthy skin	celltype: CD8+ T cell,subjectid: C5,plate: rep2,well: H7,sequencingbatch: b9,passedqc: TRUE,cluster: 8_Recirc
GSM4376292	GSE146264	Healthy skin	celltype: CD8+ T cell,subjectid: C5,plate: rep3,well: H7,sequencingbatch: b9,passedqc: TRUE,cluster: 8_Recirc
GSM4376293	GSE146264	Healthy skin	celltype: CD8+ T cell,subjectid: C5,plate: rep4,well: H7,sequencingbatch: b9,passedqc: TRUE,cluster: 0_Ctx
GSM4376294	GSE146264	Healthy skin	celltype: CD8+ T cell,subjectid: C5,plate: rep5,well: H7,sequencingbatch: b9,passedqc: TRUE,cluster: 7_RP
GSM4376295	GSE146264	Healthy skin	celltype: CD8+ T cell,subjectid: C5,plate: rep6,well: H7,sequencingbatch: b9,passedqc: TRUE,cluster: 2_Resid
GSM4376296	GSE146264	Healthy skin	celltype: CD8+ T cell,subjectid: C6,plate: rep1,well: H7,sequencingbatch: b10,passedqc: FALSE,cluster: NA
GSM4376297	GSE146264	Healthy skin	celltype: CD8+ T cell,subjectid: C6,plate: rep2,well: H7,sequencingbatch: b10,passedqc: FALSE,cluster: NA
GSM4376298	GSE146264	Healthy skin	celltype: CD8+ T cell,subjectid: C6,plate: rep2,well: H7,sequencingbatch: b11,passedqc: FALSE,cluster: NA
GSM4376299	GSE146264	Healthy skin	celltype: CD8+ T cell,subjectid: C6,plate: rep3,well: H7,sequencingbatch: b10,passedqc: FALSE,cluster: NA
GSM4376300	GSE146264	Healthy skin	celltype: CD8+ T cell,subjectid: C6,plate: rep4,well: H7,sequencingbatch: b10,passedqc: FALSE,cluster: NA
GSM4376301	GSE146264	Healthy skin	celltype: CD8+ T cell,subjectid: C6,plate: rep5,well: H7,sequencingbatch: b10,passedqc: FALSE,cluster: NA
GSM4376302	GSE146264	Healthy skin	celltype: CD8+ T cell,subjectid: C6,plate: rep6,well: H7,sequencingbatch: b10,passedqc: FALSE,cluster: NA
GSM4376303	GSE146264	Healthy skin	celltype: CD8+ T cell,subjectid: C7,plate: rep1,well: H7,sequencingbatch: b15,passedqc: TRUE,cluster: 0_Ctx
GSM4376304	GSE146264	Healthy skin	celltype: CD8+ T cell,subjectid: C7,plate: rep2,well: H7,sequencingbatch: b15,passedqc: TRUE,cluster: 2_Resid
GSM4376305	GSE146264	Healthy skin	celltype: CD8+ T cell,subjectid: C7,plate: rep3,well: H7,sequencingbatch: b15,passedqc: TRUE,cluster: 5
GSM4376306	GSE146264	Healthy skin	celltype: CD8+ T cell,subjectid: C7,plate: rep4,well: H7,sequencingbatch: b15,passedqc: FALSE,cluster: NA
GSM4376307	GSE146264	Healthy skin	celltype: CD8+ T cell,subjectid: C7,plate: rep7,well: H7,sequencingbatch: b15,passedqc: TRUE,cluster: 1_Recirc
GSM4376308	GSE146264	Healthy skin	celltype: CD8+ T cell,subjectid: C7,plate: rep8,well: H7,sequencingbatch: b15,passedqc: TRUE,cluster: 3
GSM4376309	GSE146264	Psoriasis lesion	celltype: CD8+ T cell,subjectid: P10,plate: rep1,well: H7,sequencingbatch: b7,passedqc: TRUE,cluster: 6_Tc17
GSM4376310	GSE146264	Psoriasis lesion	celltype: CD8+ T cell,subjectid: P11,plate: rep1,well: H7,sequencingbatch: b6,passedqc: TRUE,cluster: 0_Ctx
GSM4376311	GSE146264	Psoriasis lesion	celltype: CD8+ T cell,subjectid: P11,plate: rep2,well: H7,sequencingbatch: b6,passedqc: TRUE,cluster: 1_Recirc
GSM4376312	GSE146264	Psoriasis lesion	celltype: CD8+ T cell,subjectid: P13,plate: rep1,well: H7,sequencingbatch: b7,passedqc: FALSE,cluster: NA
GSM4376313	GSE146264	Psoriasis lesion	celltype: CD8+ T cell,subjectid: P13,plate: rep2,well: H7,sequencingbatch: b7,passedqc: TRUE,cluster: 2_Resid
GSM4376314	GSE146264	Psoriasis lesion	celltype: CD8+ T cell,subjectid: P13,plate: rep3,well: H7,sequencingbatch: b7,passedqc: TRUE,cluster: 4_Act
GSM4376315	GSE146264	Psoriasis lesion	celltype: CD8+ T cell,subjectid: P13,plate: rep4,well: H7,sequencingbatch: b8,passedqc: FALSE,cluster: NA
GSM4376316	GSE146264	Psoriasis lesion	celltype: CD8+ T cell,subjectid: P13,plate: rep5,well: H7,sequencingbatch: b8,passedqc: TRUE,cluster: 0_Ctx
GSM4376317	GSE146264	Psoriasis lesion	celltype: CD8+ T cell,subjectid: P14,plate: rep1,well: H7,sequencingbatch: b10,passedqc: FALSE,cluster: NA
GSM4376318	GSE146264	Psoriasis lesion	celltype: CD8+ T cell,subjectid: P14,plate: rep2,well: H7,sequencingbatch: b10,passedqc: TRUE,cluster: 4_Act
GSM4376319	GSE146264	Psoriasis lesion	celltype: CD8+ T cell,subjectid: P14,plate: rep3,well: H7,sequencingbatch: b10,passedqc: FALSE,cluster: NA
GSM4376320	GSE146264	Psoriasis lesion	celltype: CD8+ T cell,subjectid: P14,plate: rep4,well: H7,sequencingbatch: b10,passedqc: FALSE,cluster: NA
GSM4376321	GSE146264	Psoriasis lesion	celltype: CD8+ T cell,subjectid: P14,plate: rep5,well: H7,sequencingbatch: b10,passedqc: TRUE,cluster: 10_Tc17_22
GSM4376322	GSE146264	Psoriasis lesion	celltype: CD8+ T cell,subjectid: P14,plate: rep6,well: H7,sequencingbatch: b10,passedqc: TRUE,cluster: 9_Tc1
GSM4376323	GSE146264	Psoriasis lesion	celltype: CD8+ T cell,subjectid: P14,plate: rep7,well: H7,sequencingbatch: b10,passedqc: TRUE,cluster: 6_Tc17
GSM4376324	GSE146264	Psoriasis lesion	celltype: CD8+ T cell,subjectid: P15,plate: rep1,well: H7,sequencingbatch: b12,passedqc: TRUE,cluster: 0_Ctx
GSM4376325	GSE146264	Psoriasis lesion	celltype: CD8+ T cell,subjectid: P15,plate: rep2,well: H7,sequencingbatch: b12,passedqc: FALSE,cluster: NA
GSM4376326	GSE146264	Psoriasis lesion	celltype: CD8+ T cell,subjectid: P15,plate: rep3,well: H7,sequencingbatch: b12,passedqc: TRUE,cluster: 4_Act
GSM4376327	GSE146264	Psoriasis lesion	celltype: CD8+ T cell,subjectid: P15,plate: rep4,well: H7,sequencingbatch: b12,passedqc: FALSE,cluster: NA
GSM4376328	GSE146264	Psoriasis lesion	celltype: CD8+ T cell,subjectid: P15,plate: rep5,well: H7,sequencingbatch: b13,passedqc: FALSE,cluster: NA
GSM4376329	GSE146264	Psoriasis lesion	celltype: CD8+ T cell,subjectid: P15,plate: rep6,well: H7,sequencingbatch: b13,passedqc: TRUE,cluster: 1_Recirc
GSM4376330	GSE146264	Psoriasis lesion	celltype: CD8+ T cell,subjectid: P16,plate: rep1,well: H7,sequencingbatch: b13,passedqc: TRUE,cluster: 7_RP
GSM4376331	GSE146264	Psoriasis lesion	celltype: CD8+ T cell,subjectid: P16,plate: rep2,well: H7,sequencingbatch: b13,passedqc: FALSE,cluster: NA
GSM4376332	GSE146264	Psoriasis lesion	celltype: CD8+ T cell,subjectid: P16,plate: rep3,well: H7,sequencingbatch: b13,passedqc: FALSE,cluster: NA
GSM4376333	GSE146264	Psoriasis lesion	celltype: CD8+ T cell,subjectid: P16,plate: rep4,well: H7,sequencingbatch: b13,passedqc: TRUE,cluster: 1_Recirc
GSM4376334	GSE146264	Psoriasis lesion	celltype: CD8+ T cell,subjectid: P16,plate: rep5,well: H7,sequencingbatch: b13,passedqc: FALSE,cluster: NA
GSM4376335	GSE146264	Psoriasis lesion	celltype: CD8+ T cell,subjectid: P16,plate: rep6,well: H7,sequencingbatch: b13,passedqc: TRUE,cluster: 2_Resid
GSM4376336	GSE146264	Psoriasis lesion	celltype: CD8+ T cell,subjectid: P17,plate: rep1,well: H7,sequencingbatch: b16BerkeleyCore,passedqc: FALSE,cluster: NA
GSM4376337	GSE146264	Psoriasis lesion	celltype: CD8+ T cell,subjectid: P17,plate: rep2,well: H7,sequencingbatch: b16BerkeleyCore,passedqc: TRUE,cluster: 0_Ctx
GSM4376338	GSE146264	Psoriasis lesion	celltype: CD8+ T cell,subjectid: P17,plate: rep3,well: H7,sequencingbatch: b16BerkeleyCore,passedqc: FALSE,cluster: NA
GSM4376339	GSE146264	Psoriasis lesion	celltype: CD8+ T cell,subjectid: P17,plate: rep4,well: H7,sequencingbatch: b16BerkeleyCore,passedqc: TRUE,cluster: 6_Tc17
GSM4376340	GSE146264	Psoriasis lesion	celltype: CD8+ T cell,subjectid: P17,plate: rep5,well: H7,sequencingbatch: b16BerkeleyCore,passedqc: FALSE,cluster: NA
GSM4376341	GSE146264	Psoriasis lesion	celltype: CD8+ T cell,subjectid: P17,plate: rep6,well: H7,sequencingbatch: b16BerkeleyCore,passedqc: TRUE,cluster: 1_Recirc
GSM4376342	GSE146264	Psoriasis lesion	celltype: CD8+ T cell,subjectid: P18,plate: rep1,well: H7,sequencingbatch: b18BerkeleyCore,passedqc: TRUE,cluster: 2_Resid
GSM4376343	GSE146264	Psoriasis lesion	celltype: CD8+ T cell,subjectid: P18,plate: rep2,well: H7,sequencingbatch: b18BerkeleyCore,passedqc: FALSE,cluster: NA
GSM4376344	GSE146264	Psoriasis lesion	celltype: CD8+ T cell,subjectid: P18,plate: rep3,well: H7,sequencingbatch: b18BerkeleyCore,passedqc: FALSE,cluster: NA
GSM4376345	GSE146264	Psoriasis lesion	celltype: CD8+ T cell,subjectid: P18,plate: rep4,well: H7,sequencingbatch: b17BerkeleyCore,passedqc: FALSE,cluster: NA
GSM4376346	GSE146264	Psoriasis lesion	celltype: CD8+ T cell,subjectid: P18,plate: rep5,well: H7,sequencingbatch: b17BerkeleyCore,passedqc: TRUE,cluster: 0_Ctx
GSM4376347	GSE146264	Psoriasis lesion	celltype: CD8+ T cell,subjectid: P18,plate: rep6,well: H7,sequencingbatch: b17BerkeleyCore,passedqc: TRUE,cluster: 0_Ctx
GSM4376348	GSE146264	Psoriasis lesion	celltype: CD8+ T cell,subjectid: P19,plate: rep1,well: H7,sequencingbatch: b19BerkeleyCore,passedqc: TRUE,cluster: 7_RP
GSM4376349	GSE146264	Psoriasis lesion	celltype: CD8+ T cell,subjectid: P19,plate: rep2,well: H7,sequencingbatch: b19BerkeleyCore,passedqc: TRUE,cluster: 0_Ctx
GSM4376350	GSE146264	Psoriasis lesion	celltype: CD8+ T cell,subjectid: P19,plate: rep3,well: H7,sequencingbatch: b19BerkeleyCore,passedqc: TRUE,cluster: 9_Tc1
GSM4376351	GSE146264	Psoriasis lesion	celltype: CD8+ T cell,subjectid: P19,plate: rep4,well: H7,sequencingbatch: b19BerkeleyCore,passedqc: FALSE,cluster: NA
GSM4376352	GSE146264	Psoriasis lesion	celltype: CD8+ T cell,subjectid: P19,plate: rep5,well: H7,sequencingbatch: b19BerkeleyCore,passedqc: TRUE,cluster: 1_Recirc
GSM4376353	GSE146264	Psoriasis lesion	celltype: CD8+ T cell,subjectid: P19,plate: rep6,well: H7,sequencingbatch: b19BerkeleyCore,passedqc: FALSE,cluster: NA
GSM4376354	GSE146264	Psoriasis lesion	celltype: CD8+ T cell,subjectid: P5,plate: rep1,well: H7,sequencingbatch: b2,passedqc: FALSE,cluster: NA
GSM4376355	GSE146264	Psoriasis lesion	celltype: CD8+ T cell,subjectid: P5,plate: rep2,well: H7,sequencingbatch: b2,passedqc: TRUE,cluster: 2_Resid
GSM4376356	GSE146264	Psoriasis lesion	celltype: CD8+ T cell,subjectid: P9,plate: rep2,well: H7,sequencingbatch: b6,passedqc: TRUE,cluster: 9_Tc1
GSM4376357	GSE146264	Healthy skin	celltype: CD8+ T cell,subjectid: C13,plate: rep1,well: H8,sequencingbatch: b3,passedqc: FALSE,cluster: NA
GSM4376358	GSE146264	Healthy skin	celltype: CD8+ T cell,subjectid: C13,plate: rep2,well: H8,sequencingbatch: b3,passedqc: FALSE,cluster: NA
GSM4376359	GSE146264	Healthy skin	celltype: CD8+ T cell,subjectid: C14,plate: rep1,well: H8,sequencingbatch: b5,passedqc: TRUE,cluster: 1_Recirc
GSM4376360	GSE146264	Healthy skin	celltype: CD8+ T cell,subjectid: C4,plate: rep1,well: H8,sequencingbatch: b7,passedqc: TRUE,cluster: 0_Ctx
GSM4376361	GSE146264	Healthy skin	celltype: CD8+ T cell,subjectid: C4,plate: rep2,well: H8,sequencingbatch: b7,passedqc: TRUE,cluster: 4_Act
GSM4376362	GSE146264	Healthy skin	celltype: CD8+ T cell,subjectid: C4,plate: rep3,well: H8,sequencingbatch: b7,passedqc: FALSE,cluster: NA
GSM4376363	GSE146264	Healthy skin	celltype: CD8+ T cell,subjectid: C4,plate: rep4,well: H8,sequencingbatch: b8,passedqc: TRUE,cluster: 1_Recirc
GSM4376364	GSE146264	Healthy skin	celltype: CD8+ T cell,subjectid: C4,plate: rep5,well: H8,sequencingbatch: b8,passedqc: TRUE,cluster: 8_Recirc
GSM4376365	GSE146264	Healthy skin	celltype: CD8+ T cell,subjectid: C4,plate: rep6,well: H8,sequencingbatch: b8,passedqc: TRUE,cluster: 7_RP
GSM4376366	GSE146264	Healthy skin	celltype: CD8+ T cell,subjectid: C5,plate: rep1,well: H8,sequencingbatch: b9,passedqc: TRUE,cluster: 0_Ctx
GSM4376367	GSE146264	Healthy skin	celltype: CD8+ T cell,subjectid: C5,plate: rep2,well: H8,sequencingbatch: b9,passedqc: TRUE,cluster: 4_Act
GSM4376368	GSE146264	Healthy skin	celltype: CD8+ T cell,subjectid: C5,plate: rep3,well: H8,sequencingbatch: b9,passedqc: TRUE,cluster: 3
GSM4376369	GSE146264	Healthy skin	celltype: CD8+ T cell,subjectid: C5,plate: rep4,well: H8,sequencingbatch: b9,passedqc: TRUE,cluster: 4_Act
GSM4376370	GSE146264	Healthy skin	celltype: CD8+ T cell,subjectid: C5,plate: rep5,well: H8,sequencingbatch: b9,passedqc: FALSE,cluster: NA
GSM4376371	GSE146264	Healthy skin	celltype: CD8+ T cell,subjectid: C5,plate: rep6,well: H8,sequencingbatch: b9,passedqc: TRUE,cluster: 3
GSM4376372	GSE146264	Healthy skin	celltype: CD8+ T cell,subjectid: C6,plate: rep1,well: H8,sequencingbatch: b10,passedqc: FALSE,cluster: NA
GSM4376373	GSE146264	Healthy skin	celltype: CD8+ T cell,subjectid: C6,plate: rep2,well: H8,sequencingbatch: b10,passedqc: FALSE,cluster: NA
GSM4376374	GSE146264	Healthy skin	celltype: CD8+ T cell,subjectid: C6,plate: rep2,well: H8,sequencingbatch: b11,passedqc: FALSE,cluster: NA
GSM4376375	GSE146264	Healthy skin	celltype: CD8+ T cell,subjectid: C6,plate: rep3,well: H8,sequencingbatch: b10,passedqc: FALSE,cluster: NA
GSM4376376	GSE146264	Healthy skin	celltype: CD8+ T cell,subjectid: C6,plate: rep4,well: H8,sequencingbatch: b10,passedqc: FALSE,cluster: NA
GSM4376377	GSE146264	Healthy skin	celltype: CD8+ T cell,subjectid: C6,plate: rep5,well: H8,sequencingbatch: b10,passedqc: FALSE,cluster: NA
GSM4376378	GSE146264	Healthy skin	celltype: CD8+ T cell,subjectid: C6,plate: rep6,well: H8,sequencingbatch: b10,passedqc: FALSE,cluster: NA
GSM4376379	GSE146264	Healthy skin	celltype: CD8+ T cell,subjectid: C7,plate: rep1,well: H8,sequencingbatch: b15,passedqc: TRUE,cluster: 2_Resid
GSM4376380	GSE146264	Healthy skin	celltype: CD8+ T cell,subjectid: C7,plate: rep2,well: H8,sequencingbatch: b15,passedqc: TRUE,cluster: 1_Recirc
GSM4376381	GSE146264	Healthy skin	celltype: CD8+ T cell,subjectid: C7,plate: rep3,well: H8,sequencingbatch: b15,passedqc: TRUE,cluster: 5
GSM4376382	GSE146264	Healthy skin	celltype: CD8+ T cell,subjectid: C7,plate: rep4,well: H8,sequencingbatch: b15,passedqc: FALSE,cluster: NA
GSM4376383	GSE146264	Healthy skin	celltype: CD8+ T cell,subjectid: C7,plate: rep7,well: H8,sequencingbatch: b15,passedqc: TRUE,cluster: 1_Recirc
GSM4376384	GSE146264	Healthy skin	celltype: CD8+ T cell,subjectid: C7,plate: rep8,well: H8,sequencingbatch: b15,passedqc: TRUE,cluster: 3
GSM4376385	GSE146264	Psoriasis lesion	celltype: CD8+ T cell,subjectid: P10,plate: rep1,well: H8,sequencingbatch: b7,passedqc: FALSE,cluster: NA
GSM4376386	GSE146264	Psoriasis lesion	celltype: CD8+ T cell,subjectid: P11,plate: rep1,well: H8,sequencingbatch: b6,passedqc: TRUE,cluster: 0_Ctx
GSM4376387	GSE146264	Psoriasis lesion	celltype: CD8+ T cell,subjectid: P11,plate: rep2,well: H8,sequencingbatch: b6,passedqc: TRUE,cluster: 2_Resid
GSM4376388	GSE146264	Psoriasis lesion	celltype: CD8+ T cell,subjectid: P13,plate: rep1,well: H8,sequencingbatch: b7,passedqc: FALSE,cluster: NA
GSM4376389	GSE146264	Psoriasis lesion	celltype: CD8+ T cell,subjectid: P13,plate: rep2,well: H8,sequencingbatch: b7,passedqc: TRUE,cluster: 10_Tc17_22
GSM4376390	GSE146264	Psoriasis lesion	celltype: CD8+ T cell,subjectid: P13,plate: rep3,well: H8,sequencingbatch: b7,passedqc: TRUE,cluster: 4_Act
GSM4376391	GSE146264	Psoriasis lesion	celltype: CD8+ T cell,subjectid: P13,plate: rep4,well: H8,sequencingbatch: b8,passedqc: FALSE,cluster: NA
GSM4376392	GSE146264	Psoriasis lesion	celltype: CD8+ T cell,subjectid: P13,plate: rep5,well: H8,sequencingbatch: b8,passedqc: FALSE,cluster: NA
GSM4376393	GSE146264	Psoriasis lesion	celltype: CD8+ T cell,subjectid: P14,plate: rep1,well: H8,sequencingbatch: b10,passedqc: FALSE,cluster: NA
GSM4376394	GSE146264	Psoriasis lesion	celltype: CD8+ T cell,subjectid: P14,plate: rep2,well: H8,sequencingbatch: b10,passedqc: FALSE,cluster: NA
GSM4376395	GSE146264	Psoriasis lesion	celltype: CD8+ T cell,subjectid: P14,plate: rep3,well: H8,sequencingbatch: b10,passedqc: TRUE,cluster: 0_Ctx
GSM4376396	GSE146264	Psoriasis lesion	celltype: CD8+ T cell,subjectid: P14,plate: rep4,well: H8,sequencingbatch: b10,passedqc: FALSE,cluster: NA
GSM4376397	GSE146264	Psoriasis lesion	celltype: CD8+ T cell,subjectid: P14,plate: rep5,well: H8,sequencingbatch: b10,passedqc: TRUE,cluster: 5
GSM4376398	GSE146264	Psoriasis lesion	celltype: CD8+ T cell,subjectid: P14,plate: rep6,well: H8,sequencingbatch: b10,passedqc: TRUE,cluster: 0_Ctx
GSM4376399	GSE146264	Psoriasis lesion	celltype: CD8+ T cell,subjectid: P14,plate: rep7,well: H8,sequencingbatch: b10,passedqc: FALSE,cluster: NA
GSM4376400	GSE146264	Psoriasis lesion	celltype: CD8+ T cell,subjectid: P15,plate: rep1,well: H8,sequencingbatch: b12,passedqc: TRUE,cluster: 4_Act
GSM4376401	GSE146264	Psoriasis lesion	celltype: CD8+ T cell,subjectid: P15,plate: rep2,well: H8,sequencingbatch: b12,passedqc: TRUE,cluster: 1_Recirc
GSM4376402	GSE146264	Psoriasis lesion	celltype: CD8+ T cell,subjectid: P15,plate: rep3,well: H8,sequencingbatch: b12,passedqc: TRUE,cluster: 1_Recirc
GSM4376403	GSE146264	Psoriasis lesion	celltype: CD8+ T cell,subjectid: P15,plate: rep4,well: H8,sequencingbatch: b12,passedqc: TRUE,cluster: 1_Recirc
GSM4376404	GSE146264	Psoriasis lesion	celltype: CD8+ T cell,subjectid: P15,plate: rep5,well: H8,sequencingbatch: b13,passedqc: TRUE,cluster: 0_Ctx
GSM4376405	GSE146264	Psoriasis lesion	celltype: CD8+ T cell,subjectid: P15,plate: rep6,well: H8,sequencingbatch: b13,passedqc: TRUE,cluster: 4_Act
GSM4376406	GSE146264	Psoriasis lesion	celltype: CD8+ T cell,subjectid: P16,plate: rep1,well: H8,sequencingbatch: b13,passedqc: TRUE,cluster: 6_Tc17
GSM4376407	GSE146264	Psoriasis lesion	celltype: CD8+ T cell,subjectid: P16,plate: rep2,well: H8,sequencingbatch: b13,passedqc: TRUE,cluster: 0_Ctx
GSM4376408	GSE146264	Psoriasis lesion	celltype: CD8+ T cell,subjectid: P16,plate: rep3,well: H8,sequencingbatch: b13,passedqc: FALSE,cluster: NA
GSM4376409	GSE146264	Psoriasis lesion	celltype: CD8+ T cell,subjectid: P16,plate: rep4,well: H8,sequencingbatch: b13,passedqc: TRUE,cluster: 1_Recirc
GSM4376410	GSE146264	Psoriasis lesion	celltype: CD8+ T cell,subjectid: P16,plate: rep5,well: H8,sequencingbatch: b13,passedqc: FALSE,cluster: NA
GSM4376411	GSE146264	Psoriasis lesion	celltype: CD8+ T cell,subjectid: P16,plate: rep6,well: H8,sequencingbatch: b13,passedqc: TRUE,cluster: 1_Recirc
GSM4376412	GSE146264	Psoriasis lesion	celltype: CD8+ T cell,subjectid: P17,plate: rep1,well: H8,sequencingbatch: b16BerkeleyCore,passedqc: FALSE,cluster: NA
GSM4376413	GSE146264	Psoriasis lesion	celltype: CD8+ T cell,subjectid: P17,plate: rep2,well: H8,sequencingbatch: b16BerkeleyCore,passedqc: TRUE,cluster: 0_Ctx
GSM4376414	GSE146264	Psoriasis lesion	celltype: CD8+ T cell,subjectid: P17,plate: rep3,well: H8,sequencingbatch: b16BerkeleyCore,passedqc: TRUE,cluster: 0_Ctx
GSM4376415	GSE146264	Psoriasis lesion	celltype: CD8+ T cell,subjectid: P17,plate: rep4,well: H8,sequencingbatch: b16BerkeleyCore,passedqc: TRUE,cluster: 0_Ctx
GSM4376416	GSE146264	Psoriasis lesion	celltype: CD8+ T cell,subjectid: P17,plate: rep5,well: H8,sequencingbatch: b16BerkeleyCore,passedqc: TRUE,cluster: 2_Resid
GSM4376417	GSE146264	Psoriasis lesion	celltype: CD8+ T cell,subjectid: P17,plate: rep6,well: H8,sequencingbatch: b16BerkeleyCore,passedqc: FALSE,cluster: NA
GSM4376418	GSE146264	Psoriasis lesion	celltype: CD8+ T cell,subjectid: P18,plate: rep1,well: H8,sequencingbatch: b18BerkeleyCore,passedqc: FALSE,cluster: NA
GSM4376419	GSE146264	Psoriasis lesion	celltype: CD8+ T cell,subjectid: P18,plate: rep2,well: H8,sequencingbatch: b18BerkeleyCore,passedqc: FALSE,cluster: NA
GSM4376420	GSE146264	Psoriasis lesion	celltype: CD8+ T cell,subjectid: P18,plate: rep3,well: H8,sequencingbatch: b18BerkeleyCore,passedqc: TRUE,cluster: 1_Recirc
GSM4376421	GSE146264	Psoriasis lesion	celltype: CD8+ T cell,subjectid: P18,plate: rep4,well: H8,sequencingbatch: b17BerkeleyCore,passedqc: TRUE,cluster: 1_Recirc
GSM4376422	GSE146264	Psoriasis lesion	celltype: CD8+ T cell,subjectid: P18,plate: rep5,well: H8,sequencingbatch: b17BerkeleyCore,passedqc: TRUE,cluster: 2_Resid
GSM4376423	GSE146264	Psoriasis lesion	celltype: CD8+ T cell,subjectid: P18,plate: rep6,well: H8,sequencingbatch: b17BerkeleyCore,passedqc: TRUE,cluster: 5
GSM4376424	GSE146264	Psoriasis lesion	celltype: CD8+ T cell,subjectid: P19,plate: rep1,well: H8,sequencingbatch: b19BerkeleyCore,passedqc: TRUE,cluster: 3
GSM4376425	GSE146264	Psoriasis lesion	celltype: CD8+ T cell,subjectid: P19,plate: rep2,well: H8,sequencingbatch: b19BerkeleyCore,passedqc: TRUE,cluster: 9_Tc1
GSM4376426	GSE146264	Psoriasis lesion	celltype: CD8+ T cell,subjectid: P19,plate: rep3,well: H8,sequencingbatch: b19BerkeleyCore,passedqc: TRUE,cluster: 0_Ctx
GSM4376427	GSE146264	Psoriasis lesion	celltype: CD8+ T cell,subjectid: P19,plate: rep4,well: H8,sequencingbatch: b19BerkeleyCore,passedqc: FALSE,cluster: NA
GSM4376428	GSE146264	Psoriasis lesion	celltype: CD8+ T cell,subjectid: P19,plate: rep5,well: H8,sequencingbatch: b19BerkeleyCore,passedqc: TRUE,cluster: 1_Recirc
GSM4376429	GSE146264	Psoriasis lesion	celltype: CD8+ T cell,subjectid: P19,plate: rep6,well: H8,sequencingbatch: b19BerkeleyCore,passedqc: FALSE,cluster: NA
GSM4376430	GSE146264	Psoriasis lesion	celltype: CD8+ T cell,subjectid: P5,plate: rep1,well: H8,sequencingbatch: b2,passedqc: TRUE,cluster: 1_Recirc
GSM4376431	GSE146264	Psoriasis lesion	celltype: CD8+ T cell,subjectid: P5,plate: rep2,well: H8,sequencingbatch: b2,passedqc: FALSE,cluster: NA
GSM4376432	GSE146264	Psoriasis lesion	celltype: CD8+ T cell,subjectid: P9,plate: rep2,well: H8,sequencingbatch: b6,passedqc: FALSE,cluster: NA
GSM4376433	GSE146264	Healthy skin	celltype: CD8+ T cell,subjectid: C13,plate: rep1,well: H9,sequencingbatch: b3,passedqc: TRUE,cluster: 1_Recirc
GSM4376434	GSE146264	Healthy skin	celltype: CD8+ T cell,subjectid: C13,plate: rep2,well: H9,sequencingbatch: b3,passedqc: TRUE,cluster: 2_Resid
GSM4376435	GSE146264	Healthy skin	celltype: CD8+ T cell,subjectid: C14,plate: rep1,well: H9,sequencingbatch: b5,passedqc: TRUE,cluster: 2_Resid
GSM4376436	GSE146264	Healthy skin	celltype: CD8+ T cell,subjectid: C4,plate: rep1,well: H9,sequencingbatch: b7,passedqc: TRUE,cluster: 1_Recirc
GSM4376437	GSE146264	Healthy skin	celltype: CD8+ T cell,subjectid: C4,plate: rep2,well: H9,sequencingbatch: b7,passedqc: TRUE,cluster: 3
GSM4376438	GSE146264	Healthy skin	celltype: CD8+ T cell,subjectid: C4,plate: rep3,well: H9,sequencingbatch: b7,passedqc: TRUE,cluster: 4_Act
GSM4376439	GSE146264	Healthy skin	celltype: CD8+ T cell,subjectid: C4,plate: rep4,well: H9,sequencingbatch: b8,passedqc: TRUE,cluster: 1_Recirc
GSM4376440	GSE146264	Healthy skin	celltype: CD8+ T cell,subjectid: C4,plate: rep5,well: H9,sequencingbatch: b8,passedqc: TRUE,cluster: 7_RP
GSM4376441	GSE146264	Healthy skin	celltype: CD8+ T cell,subjectid: C4,plate: rep6,well: H9,sequencingbatch: b8,passedqc: TRUE,cluster: 4_Act
GSM4376442	GSE146264	Healthy skin	celltype: CD8+ T cell,subjectid: C5,plate: rep1,well: H9,sequencingbatch: b9,passedqc: FALSE,cluster: NA
GSM4376443	GSE146264	Healthy skin	celltype: CD8+ T cell,subjectid: C5,plate: rep2,well: H9,sequencingbatch: b9,passedqc: TRUE,cluster: 0_Ctx
GSM4376444	GSE146264	Healthy skin	celltype: CD8+ T cell,subjectid: C5,plate: rep3,well: H9,sequencingbatch: b9,passedqc: TRUE,cluster: 6_Tc17
GSM4376445	GSE146264	Healthy skin	celltype: CD8+ T cell,subjectid: C5,plate: rep4,well: H9,sequencingbatch: b9,passedqc: TRUE,cluster: 8_Recirc
GSM4376446	GSE146264	Healthy skin	celltype: CD8+ T cell,subjectid: C5,plate: rep5,well: H9,sequencingbatch: b9,passedqc: TRUE,cluster: 7_RP
GSM4376447	GSE146264	Healthy skin	celltype: CD8+ T cell,subjectid: C5,plate: rep6,well: H9,sequencingbatch: b9,passedqc: TRUE,cluster: 7_RP
GSM4376448	GSE146264	Healthy skin	celltype: CD8+ T cell,subjectid: C6,plate: rep1,well: H9,sequencingbatch: b10,passedqc: FALSE,cluster: NA
GSM4376449	GSE146264	Healthy skin	celltype: CD8+ T cell,subjectid: C6,plate: rep2,well: H9,sequencingbatch: b10,passedqc: FALSE,cluster: NA
GSM4376450	GSE146264	Healthy skin	celltype: CD8+ T cell,subjectid: C6,plate: rep2,well: H9,sequencingbatch: b11,passedqc: FALSE,cluster: NA
GSM4376451	GSE146264	Healthy skin	celltype: CD8+ T cell,subjectid: C6,plate: rep3,well: H9,sequencingbatch: b10,passedqc: FALSE,cluster: NA
GSM4376452	GSE146264	Healthy skin	celltype: CD8+ T cell,subjectid: C6,plate: rep4,well: H9,sequencingbatch: b10,passedqc: FALSE,cluster: NA
GSM4376453	GSE146264	Healthy skin	celltype: CD8+ T cell,subjectid: C6,plate: rep5,well: H9,sequencingbatch: b10,passedqc: FALSE,cluster: NA
GSM4376454	GSE146264	Healthy skin	celltype: CD8+ T cell,subjectid: C6,plate: rep6,well: H9,sequencingbatch: b10,passedqc: FALSE,cluster: NA
GSM4376455	GSE146264	Healthy skin	celltype: CD8+ T cell,subjectid: C7,plate: rep1,well: H9,sequencingbatch: b15,passedqc: TRUE,cluster: 3
GSM4376456	GSE146264	Healthy skin	celltype: CD8+ T cell,subjectid: C7,plate: rep2,well: H9,sequencingbatch: b15,passedqc: TRUE,cluster: 0_Ctx
GSM4376457	GSE146264	Healthy skin	celltype: CD8+ T cell,subjectid: C7,plate: rep3,well: H9,sequencingbatch: b15,passedqc: TRUE,cluster: 5
GSM4376458	GSE146264	Healthy skin	celltype: CD8+ T cell,subjectid: C7,plate: rep4,well: H9,sequencingbatch: b15,passedqc: FALSE,cluster: NA
GSM4376459	GSE146264	Healthy skin	celltype: CD8+ T cell,subjectid: C7,plate: rep7,well: H9,sequencingbatch: b15,passedqc: TRUE,cluster: 3
GSM4376460	GSE146264	Healthy skin	celltype: CD8+ T cell,subjectid: C7,plate: rep8,well: H9,sequencingbatch: b15,passedqc: TRUE,cluster: 1_Recirc
GSM4376461	GSE146264	Psoriasis lesion	celltype: CD8+ T cell,subjectid: P10,plate: rep1,well: H9,sequencingbatch: b7,passedqc: FALSE,cluster: NA
GSM4376462	GSE146264	Psoriasis lesion	celltype: CD8+ T cell,subjectid: P11,plate: rep1,well: H9,sequencingbatch: b6,passedqc: TRUE,cluster: 7_RP
GSM4376463	GSE146264	Psoriasis lesion	celltype: CD8+ T cell,subjectid: P11,plate: rep2,well: H9,sequencingbatch: b6,passedqc: TRUE,cluster: 4_Act
GSM4376464	GSE146264	Psoriasis lesion	celltype: CD8+ T cell,subjectid: P13,plate: rep1,well: H9,sequencingbatch: b7,passedqc: FALSE,cluster: NA
GSM4376465	GSE146264	Psoriasis lesion	celltype: CD8+ T cell,subjectid: P13,plate: rep2,well: H9,sequencingbatch: b7,passedqc: TRUE,cluster: 4_Act
GSM4376466	GSE146264	Psoriasis lesion	celltype: CD8+ T cell,subjectid: P13,plate: rep3,well: H9,sequencingbatch: b7,passedqc: TRUE,cluster: 4_Act
GSM4376467	GSE146264	Psoriasis lesion	celltype: CD8+ T cell,subjectid: P13,plate: rep4,well: H9,sequencingbatch: b8,passedqc: FALSE,cluster: NA
GSM4376468	GSE146264	Psoriasis lesion	celltype: CD8+ T cell,subjectid: P13,plate: rep5,well: H9,sequencingbatch: b8,passedqc: TRUE,cluster: 5
GSM4376469	GSE146264	Psoriasis lesion	celltype: CD8+ T cell,subjectid: P14,plate: rep1,well: H9,sequencingbatch: b10,passedqc: FALSE,cluster: NA
GSM4376470	GSE146264	Psoriasis lesion	celltype: CD8+ T cell,subjectid: P14,plate: rep2,well: H9,sequencingbatch: b10,passedqc: TRUE,cluster: 4_Act
GSM4376471	GSE146264	Psoriasis lesion	celltype: CD8+ T cell,subjectid: P14,plate: rep3,well: H9,sequencingbatch: b10,passedqc: TRUE,cluster: 6_Tc17
GSM4376472	GSE146264	Psoriasis lesion	celltype: CD8+ T cell,subjectid: P14,plate: rep4,well: H9,sequencingbatch: b10,passedqc: FALSE,cluster: NA
GSM4376473	GSE146264	Psoriasis lesion	celltype: CD8+ T cell,subjectid: P14,plate: rep5,well: H9,sequencingbatch: b10,passedqc: FALSE,cluster: NA
GSM4376474	GSE146264	Psoriasis lesion	celltype: CD8+ T cell,subjectid: P14,plate: rep6,well: H9,sequencingbatch: b10,passedqc: FALSE,cluster: NA
GSM4376475	GSE146264	Psoriasis lesion	celltype: CD8+ T cell,subjectid: P14,plate: rep7,well: H9,sequencingbatch: b10,passedqc: TRUE,cluster: 4_Act
GSM4376476	GSE146264	Psoriasis lesion	celltype: CD8+ T cell,subjectid: P15,plate: rep1,well: H9,sequencingbatch: b12,passedqc: FALSE,cluster: NA
GSM4376477	GSE146264	Psoriasis lesion	celltype: CD8+ T cell,subjectid: P15,plate: rep2,well: H9,sequencingbatch: b12,passedqc: FALSE,cluster: NA
GSM4376478	GSE146264	Psoriasis lesion	celltype: CD8+ T cell,subjectid: P15,plate: rep3,well: H9,sequencingbatch: b12,passedqc: TRUE,cluster: 1_Recirc
GSM4376479	GSE146264	Psoriasis lesion	celltype: CD8+ T cell,subjectid: P15,plate: rep4,well: H9,sequencingbatch: b12,passedqc: FALSE,cluster: NA
GSM4376480	GSE146264	Psoriasis lesion	celltype: CD8+ T cell,subjectid: P15,plate: rep5,well: H9,sequencingbatch: b13,passedqc: TRUE,cluster: 4_Act
GSM4376481	GSE146264	Psoriasis lesion	celltype: CD8+ T cell,subjectid: P15,plate: rep6,well: H9,sequencingbatch: b13,passedqc: TRUE,cluster: 1_Recirc
GSM4376482	GSE146264	Psoriasis lesion	celltype: CD8+ T cell,subjectid: P16,plate: rep1,well: H9,sequencingbatch: b13,passedqc: FALSE,cluster: NA
GSM4376483	GSE146264	Psoriasis lesion	celltype: CD8+ T cell,subjectid: P16,plate: rep2,well: H9,sequencingbatch: b13,passedqc: TRUE,cluster: 6_Tc17
GSM4376484	GSE146264	Psoriasis lesion	celltype: CD8+ T cell,subjectid: P16,plate: rep3,well: H9,sequencingbatch: b13,passedqc: FALSE,cluster: NA
GSM4376485	GSE146264	Psoriasis lesion	celltype: CD8+ T cell,subjectid: P16,plate: rep4,well: H9,sequencingbatch: b13,passedqc: TRUE,cluster: 2_Resid
GSM4376486	GSE146264	Psoriasis lesion	celltype: CD8+ T cell,subjectid: P16,plate: rep5,well: H9,sequencingbatch: b13,passedqc: FALSE,cluster: NA
GSM4376487	GSE146264	Psoriasis lesion	celltype: CD8+ T cell,subjectid: P16,plate: rep6,well: H9,sequencingbatch: b13,passedqc: FALSE,cluster: NA
GSM4376488	GSE146264	Psoriasis lesion	celltype: CD8+ T cell,subjectid: P17,plate: rep1,well: H9,sequencingbatch: b16BerkeleyCore,passedqc: TRUE,cluster: 2_Resid
GSM4376489	GSE146264	Psoriasis lesion	celltype: CD8+ T cell,subjectid: P17,plate: rep2,well: H9,sequencingbatch: b16BerkeleyCore,passedqc: TRUE,cluster: 2_Resid
GSM4376490	GSE146264	Psoriasis lesion	celltype: CD8+ T cell,subjectid: P17,plate: rep3,well: H9,sequencingbatch: b16BerkeleyCore,passedqc: TRUE,cluster: 3
GSM4376491	GSE146264	Psoriasis lesion	celltype: CD8+ T cell,subjectid: P17,plate: rep4,well: H9,sequencingbatch: b16BerkeleyCore,passedqc: TRUE,cluster: 7_RP
GSM4376492	GSE146264	Psoriasis lesion	celltype: CD8+ T cell,subjectid: P17,plate: rep5,well: H9,sequencingbatch: b16BerkeleyCore,passedqc: TRUE,cluster: 0_Ctx
GSM4376493	GSE146264	Psoriasis lesion	celltype: CD8+ T cell,subjectid: P17,plate: rep6,well: H9,sequencingbatch: b16BerkeleyCore,passedqc: TRUE,cluster: 6_Tc17
GSM4376494	GSE146264	Psoriasis lesion	celltype: CD8+ T cell,subjectid: P18,plate: rep1,well: H9,sequencingbatch: b18BerkeleyCore,passedqc: TRUE,cluster: 0_Ctx
GSM4376495	GSE146264	Psoriasis lesion	celltype: CD8+ T cell,subjectid: P18,plate: rep2,well: H9,sequencingbatch: b18BerkeleyCore,passedqc: TRUE,cluster: 2_Resid
GSM4376496	GSE146264	Psoriasis lesion	celltype: CD8+ T cell,subjectid: P18,plate: rep3,well: H9,sequencingbatch: b18BerkeleyCore,passedqc: TRUE,cluster: 0_Ctx
GSM4376497	GSE146264	Psoriasis lesion	celltype: CD8+ T cell,subjectid: P18,plate: rep4,well: H9,sequencingbatch: b17BerkeleyCore,passedqc: TRUE,cluster: 0_Ctx
GSM4376498	GSE146264	Psoriasis lesion	celltype: CD8+ T cell,subjectid: P18,plate: rep5,well: H9,sequencingbatch: b17BerkeleyCore,passedqc: TRUE,cluster: 7_RP
GSM4376499	GSE146264	Psoriasis lesion	celltype: CD8+ T cell,subjectid: P18,plate: rep6,well: H9,sequencingbatch: b17BerkeleyCore,passedqc: TRUE,cluster: 10_Tc17_22
GSM4376500	GSE146264	Psoriasis lesion	celltype: CD8+ T cell,subjectid: P19,plate: rep1,well: H9,sequencingbatch: b19BerkeleyCore,passedqc: TRUE,cluster: 7_RP
GSM4376501	GSE146264	Psoriasis lesion	celltype: CD8+ T cell,subjectid: P19,plate: rep2,well: H9,sequencingbatch: b19BerkeleyCore,passedqc: FALSE,cluster: NA
GSM4376502	GSE146264	Psoriasis lesion	celltype: CD8+ T cell,subjectid: P19,plate: rep3,well: H9,sequencingbatch: b19BerkeleyCore,passedqc: TRUE,cluster: 2_Resid
GSM4376503	GSE146264	Psoriasis lesion	celltype: CD8+ T cell,subjectid: P19,plate: rep4,well: H9,sequencingbatch: b19BerkeleyCore,passedqc: TRUE,cluster: 0_Ctx
GSM4376504	GSE146264	Psoriasis lesion	celltype: CD8+ T cell,subjectid: P19,plate: rep5,well: H9,sequencingbatch: b19BerkeleyCore,passedqc: TRUE,cluster: 7_RP
GSM4376505	GSE146264	Psoriasis lesion	celltype: CD8+ T cell,subjectid: P19,plate: rep6,well: H9,sequencingbatch: b19BerkeleyCore,passedqc: FALSE,cluster: NA
GSM4376506	GSE146264	Psoriasis lesion	celltype: CD8+ T cell,subjectid: P5,plate: rep1,well: H9,sequencingbatch: b2,passedqc: TRUE,cluster: 6_Tc17
GSM4376507	GSE146264	Psoriasis lesion	celltype: CD8+ T cell,subjectid: P5,plate: rep2,well: H9,sequencingbatch: b2,passedqc: TRUE,cluster: 6_Tc17
GSM4376508	GSE146264	Psoriasis lesion	celltype: CD8+ T cell,subjectid: P9,plate: rep2,well: H9,sequencingbatch: b6,passedqc: TRUE,cluster: 4_Act
GSM4376515	GSE146266	Line 1 fresh hiPSC-CM	cell type: hiPSC-CMs,differentiation day: 30,genotype: Fresh
GSM4376516	GSE146266	Line 2 fresh hiPSC-CM	cell type: hiPSC-CMs,differentiation day: 30,genotype: Fresh
GSM4376517	GSE146266	Line 3 fresh hiPSC-CM	cell type: hiPSC-CMs,differentiation day: 30,genotype: Fresh
GSM4376518	GSE146266	Line 1 recovered hiPSC-CM	cell type: hiPSC-CMs,differentiation day: 30,genotype: Recovered
GSM4376519	GSE146266	Line 2 recovered hiPSC-CM	cell type: hiPSC-CMs,differentiation day: 30,genotype: Recovered
GSM4376520	GSE146266	Line 3 recovered hiPSC-CM	cell type: hiPSC-CMs,differentiation day: 30,genotype: Recovered
GSM4376628	GSE146278	MCF10A cells	cell line: MCF10A cells (ATCC CRL-10317),passages: fewer than 20,genotype: WT
GSM4376629	GSE146278	MCF10A cells	cell line: MCF10A cells (ATCC CRL-10317),passages: fewer than 20,genotype: p53 KO
GSM4376630	GSE146278	MCF10A cells	cell line: MCF10A cells (ATCC CRL-10317),passages: fewer than 20,genotype: p53 KO
GSM4376631	GSE146278	MCF10A cells	cell line: MCF10A cells (ATCC CRL-10317),passages: fewer than 20,genotype: WT
GSM4376632	GSE146278	MCF10A cells	cell line: MCF10A cells (ATCC CRL-10317),passages: fewer than 20,genotype: p53 KO
GSM4376633	GSE146278	MCF10A cells	cell line: MCF10A cells (ATCC CRL-10317),passages: fewer than 20,genotype: p53 KO
GSM4376634	GSE146278	MCF10A cells	cell line: MCF10A cells (ATCC CRL-10317),passages: fewer than 20,genotype: WT
GSM4376635	GSE146278	MCF10A cells	cell line: MCF10A cells (ATCC CRL-10317),passages: fewer than 20,genotype: p53 KO
GSM4376636	GSE146278	MCF10A cells	cell line: MCF10A cells (ATCC CRL-10317),passages: fewer than 20,genotype: p53 KO
GSM4376637	GSE146278	MCF10A cells	cell line: MCF10A cells (ATCC CRL-10317),passages: fewer than 20,genotype: WT
GSM4376638	GSE146278	MCF10A cells	cell line: MCF10A cells (ATCC CRL-10317),passages: fewer than 20,genotype: p53 KO
GSM4376639	GSE146278	MCF10A cells	cell line: MCF10A cells (ATCC CRL-10317),passages: fewer than 20,genotype: p53 KO
GSM4376640	GSE146279_GSE146281	ATCC cell line 4003	cell line: 4003,cell type: endometrial cell line,status: undecidualized,tissue source: Uterus
GSM4376641	GSE146280_GSE146281	HESC_sicontrol	cell line: 4003 ATCC cell line,cell type: endometrial cell line,status: decidualized,tissue source: human uterus
GSM4376642	GSE146280_GSE146281	HESC_sicontrol	cell line: 4003 ATCC cell line,cell type: endometrial cell line,status: decidualized,tissue source: human uterus
GSM4376643	GSE146280_GSE146281	HESC_sisox4	cell line: 4003 ATCC cell line,cell type: endometrial cell line,status: decidualized,tissue source: human uterus
GSM4376644	GSE146280_GSE146281	HESC_sisox4	cell line: 4003 ATCC cell line,cell type: endometrial cell line,status: decidualized,tissue source: human uterus
GSM4376657	GSE146283	MKN45	tissue: gastric cancer cell line
GSM4376658	GSE146283	MKN45	tissue: gastric cancer cell line
GSM4376659	GSE146283	MKN45	tissue: gastric cancer cell line
GSM4376660	GSE146283	MKN45	tissue: gastric cancer cell line
GSM4376661	GSE146283	MKN45	tissue: gastric cancer cell line
GSM4376662	GSE146284	THP-1 (Sigma Aldrich, ECACC 88081201)	cell line: THP-1,genotype/variation: untreated (WT)
GSM4376663	GSE146284	THP-1 (Sigma Aldrich, ECACC 88081201)	cell line: THP-1,genotype/variation: untreated (WT)
GSM4376664	GSE146284	THP-1 (Sigma Aldrich, ECACC 88081201)	cell line: THP-1,genotype/variation: untreated (WT)
GSM4376665	GSE146284	THP-1 (Sigma Aldrich, ECACC 88081201)	cell line: THP-1,genotype/variation: untreated (WT)
GSM4376666	GSE146284	THP-1 (Sigma Aldrich, ECACC 88081201)	cell line: THP-1,genotype/variation: untreated (WT)
GSM4376667	GSE146284	THP-1 (Sigma Aldrich, ECACC 88081201)	cell line: THP-1,genotype/variation: untreated (WT)
GSM4376668	GSE146284	THP-1 (Sigma Aldrich, ECACC 88081201)	cell line: THP-1,genotype/variation: treated with non-targeting siRNA (SCR)
GSM4376669	GSE146284	THP-1 (Sigma Aldrich, ECACC 88081201)	cell line: THP-1,genotype/variation: treated with non-targeting siRNA (SCR)
GSM4376670	GSE146284	THP-1 (Sigma Aldrich, ECACC 88081201)	cell line: THP-1,genotype/variation: treated with non-targeting siRNA (SCR)
GSM4376671	GSE146284	THP-1 (Sigma Aldrich, ECACC 88081201)	cell line: THP-1,genotype/variation: treated with non-targeting siRNA (SCR)
GSM4376672	GSE146284	THP-1 (Sigma Aldrich, ECACC 88081201)	cell line: THP-1,genotype/variation: treated with non-targeting siRNA (SCR)
GSM4376673	GSE146284	THP-1 (Sigma Aldrich, ECACC 88081201)	cell line: THP-1,genotype/variation: treated with non-targeting siRNA (SCR)
GSM4376674	GSE146284	THP-1 (Sigma Aldrich, ECACC 88081201)	cell line: THP-1,genotype/variation: treated with siRNA to target TRAFD1 (TRAFD1 KD. 2)
GSM4376675	GSE146284	THP-1 (Sigma Aldrich, ECACC 88081201)	cell line: THP-1,genotype/variation: treated with siRNA to target TRAFD1 (TRAFD1 KD. 2)
GSM4376676	GSE146284	THP-1 (Sigma Aldrich, ECACC 88081201)	cell line: THP-1,genotype/variation: treated with siRNA to target TRAFD1 (TRAFD1 KD. 2)
GSM4376677	GSE146284	THP-1 (Sigma Aldrich, ECACC 88081201)	cell line: THP-1,genotype/variation: treated with siRNA to target TRAFD1 (TRAFD1 KD. 2)
GSM4376678	GSE146284	THP-1 (Sigma Aldrich, ECACC 88081201)	cell line: THP-1,genotype/variation: treated with siRNA to target TRAFD1 (TRAFD1 KD. 2)
GSM4376679	GSE146284	THP-1 (Sigma Aldrich, ECACC 88081201)	cell line: THP-1,genotype/variation: treated with siRNA to target TRAFD1 (TRAFD1 KD. 2)
GSM4377711	GSE146307	mouse xenograft	cell line: NCI-N87,treatment: no treatment,tissue: xenograft tumor
GSM4377712	GSE146307	mouse xenograft	cell line: NCI-N87,treatment: T-DM1,tissue: xenograft tumor
GSM4377715	GSE146309	Mesenchymal stem cells	cell type: Bone marrow derived mesenchymal stem cells,treatment: Control
GSM4377716	GSE146309	Mesenchymal stem cells	cell type: Bone marrow derived mesenchymal stem cells,treatment: Control
GSM4377717	GSE146309	Mesenchymal stem cells	cell type: Bone marrow derived mesenchymal stem cells,treatment: nSi treatment
GSM4377718	GSE146309	Mesenchymal stem cells	cell type: Bone marrow derived mesenchymal stem cells,treatment: nSi treatment
GSM4377719	GSE146310	primary colon cancer cell	cell type: clone derived from primary colon cancer cell culture,tissue: Patient-derived Colon cancer cells,passage: p-5
GSM4377720	GSE146310	primary colon cancer cell	cell type: clone derived from primary colon cancer cell culture,tissue: Patient-derived Colon cancer cells,passage: p-5
GSM4377721	GSE146310	primary colon cancer cell	cell type: clone derived from primary colon cancer cell culture,tissue: Patient-derived Colon cancer cells,passage: p-5
GSM4377722	GSE146310	primary colon cancer cell	cell type: clone derived from primary colon cancer cell culture,tissue: Patient-derived Colon cancer cells,passage: p-5
GSM4377723	GSE146310	primary colon cancer cell	cell type: clone derived from primary colon cancer cell culture,tissue: Patient-derived Colon cancer cells,passage: p-5
GSM4377724	GSE146310	primary colon cancer cell	cell type: clone derived from primary colon cancer cell culture,tissue: Patient-derived Colon cancer cells,passage: p-5
GSM4377725	GSE146311	primary colon cancer cell	cell type: clone derived from primary colon cancer cell culture,tissue: Patient-derived Colon cancer cells,passage: p-5
GSM4377726	GSE146311	primary colon cancer cell	cell type: clone derived from primary colon cancer cell culture,tissue: Patient-derived Colon cancer cells,passage: p-5
GSM4377727	GSE146311	primary colon cancer cell	cell type: clone derived from primary colon cancer cell culture,tissue: Patient-derived Colon cancer cells,passage: p-5
GSM4377728	GSE146311	primary colon cancer cell	cell type: clone derived from primary colon cancer cell culture,tissue: Patient-derived Colon cancer cells,passage: p-5
GSM4377729	GSE146311	primary colon cancer cell	cell type: clone derived from primary colon cancer cell culture,tissue: Patient-derived Colon cancer cells,passage: p-5
GSM4377730	GSE146311	primary colon cancer cell	cell type: clone derived from primary colon cancer cell culture,tissue: Patient-derived Colon cancer cells,passage: p-5
GSM4377731	GSE146311	primary colon cancer cell	cell type: clone derived from primary colon cancer cell culture,tissue: Patient-derived Colon cancer cells,passage: p-5
GSM4377732	GSE146311	primary colon cancer cell	cell type: clone derived from primary colon cancer cell culture,tissue: Patient-derived Colon cancer cells,passage: p-5
GSM4377733	GSE146311	primary colon cancer cell	cell type: clone derived from primary colon cancer cell culture,tissue: Patient-derived Colon cancer cells,passage: p-5
GSM4377734	GSE146312	primary colon cancer cell	cell type: clone derived from primary colon cancer cell culture,tissue: Patient-derived Colon cancer cells,passage: p-5
GSM4377735	GSE146312	primary colon cancer cell	cell type: clone derived from primary colon cancer cell culture,tissue: Patient-derived Colon cancer cells,passage: p-5
GSM4377736	GSE146312	primary colon cancer cell	cell type: clone derived from primary colon cancer cell culture,tissue: Patient-derived Colon cancer cells,passage: p-5
GSM4377737	GSE146312	primary colon cancer cell	cell type: clone derived from primary colon cancer cell culture,tissue: Patient-derived Colon cancer cells,passage: p-5
GSM4377738	GSE146312	primary colon cancer cell	cell type: clone derived from primary colon cancer cell culture,tissue: Patient-derived Colon cancer cells,passage: p-5
GSM4377739	GSE146312	primary colon cancer cell	cell type: clone derived from primary colon cancer cell culture,tissue: Patient-derived Colon cancer cells,passage: p-5
GSM4377740	GSE146313	primary colon cancer cell	cell type: clone derived from primary colon cancer cell culture,tissue: Patient-derived Colon cancer cells,passage: p-5
GSM4377741	GSE146313	primary colon cancer cell	cell type: clone derived from primary colon cancer cell culture,tissue: Patient-derived Colon cancer cells,passage: p-5
GSM4377742	GSE146313	primary colon cancer cell	cell type: clone derived from primary colon cancer cell culture,tissue: Patient-derived Colon cancer cells,passage: p-5
GSM4377743	GSE146313	primary colon cancer cell	cell type: clone derived from primary colon cancer cell culture,tissue: Patient-derived Colon cancer cells,passage: p-5
GSM4377744	GSE146313	primary colon cancer cell	cell type: clone derived from primary colon cancer cell culture,tissue: Patient-derived Colon cancer cells,passage: p-5
GSM4377745	GSE146313	primary colon cancer cell	cell type: clone derived from primary colon cancer cell culture,tissue: Patient-derived Colon cancer cells,passage: p-5
GSM4377746	GSE146314	primary colon cancer cell lentiviral infected	cell type: clone derived from primary colon cancer cell culture,tissue: cells infected with lentivirus
GSM4377747	GSE146314	primary colon cancer cell lentiviral infected	cell type: clone derived from primary colon cancer cell culture,tissue: cells infected with lentivirus
GSM4377748	GSE146314	primary colon cancer cell lentiviral infected	cell type: clone derived from primary colon cancer cell culture,tissue: cells infected with lentivirus
GSM4377749	GSE146314	primary colon cancer cell lentiviral infected	cell type: clone derived from primary colon cancer cell culture,tissue: cells infected with lentivirus
GSM4377750	GSE146314	primary colon cancer cell lentiviral infected	cell type: clone derived from primary colon cancer cell culture,tissue: cells infected with lentivirus
GSM4377751	GSE146314	primary colon cancer cell lentiviral infected	cell type: clone derived from primary colon cancer cell culture,tissue: cells infected with lentivirus
GSM4377752	GSE146314	primary colon cancer cell lentiviral infected	cell type: clone derived from primary colon cancer cell culture,tissue: cells infected with lentivirus
GSM4377753	GSE146314	primary colon cancer cell lentiviral infected	cell type: clone derived from primary colon cancer cell culture,tissue: cells infected with lentivirus
GSM4377754	GSE146314	primary colon cancer cell lentiviral infected	cell type: clone derived from primary colon cancer cell culture,tissue: cells infected with lentivirus
GSM4377755	GSE146315	clone FACS sorted for gfp previously cocoltured for 48h with different cells	condition: E3GFP SORTED FROM Cocolture WITH E3 WHITE
GSM4377756	GSE146315	clone FACS sorted for gfp previously cocoltured for 48h with different cells	condition: E3GFP SORTED FROM Cocolture WITH E3 WHITE
GSM4377757	GSE146315	clone FACS sorted for gfp previously cocoltured for 48h with different cells	condition: E3GFP SORTED FROM Cocolture WITH E3 WHITE
GSM4377758	GSE146315	clone FACS sorted for gfp previously cocoltured for 48h with different cells	condition: E3GFP SORTED FROM Cocolture WITH C11 WHITE
GSM4377759	GSE146315	clone FACS sorted for gfp previously cocoltured for 48h with different cells	condition: E3GFP SORTED FROM Cocolture WITH C11 WHITE
GSM4377760	GSE146315	clone FACS sorted for gfp previously cocoltured for 48h with different cells	condition: E3GFP SORTED FROM Cocolture WITH C11 WHITE
GSM4377761	GSE146315	clone FACS sorted for gfp previously cocoltured for 48h with different cells	condition: E3GFP SORTED FROM Cocolture WITH C11shVSIG1 WHITE
GSM4377762	GSE146315	clone FACS sorted for gfp previously cocoltured for 48h with different cells	condition: E3GFP SORTED FROM Cocolture WITH C11shVSIG1 WHITE
GSM4377763	GSE146315	clone FACS sorted for gfp previously cocoltured for 48h with different cells	condition: E3GFP SORTED FROM Cocolture WITH C11shVSIG1 WHITE
GSM4377842	GSE145845_GSE146323	VCaP	cell line: VCaP,cell type: Prostate cancer cell line,treatment: DMSO-DHT,time: 4hDMSO+6hDHT
GSM4377843	GSE145845_GSE146323	VCaP	cell line: VCaP,cell type: Prostate cancer cell line,treatment: DMSO-EtOH,time: 4hDMSO+6hEtOH
GSM4377844	GSE145845_GSE146323	VCaP	cell line: VCaP,cell type: Prostate cancer cell line,treatment: DMSO-DHT,time: 4hDMSO+6hDHT
GSM4377845	GSE145845_GSE146323	VCaP	cell line: VCaP,cell type: Prostate cancer cell line,treatment: DMSO-DHT,time: 4hDMSO+6hDHT
GSM4377846	GSE145845_GSE146323	VCaP	cell line: VCaP,cell type: Prostate cancer cell line,treatment: DMSO-DHT,time: 4hDMSO+6hDHT
GSM4377847	GSE145845_GSE146323	VCaP	cell line: VCaP,cell type: Prostate cancer cell line,treatment: DMSO-EtOH,time: 4hDMSO+6hEtOH
GSM4377848	GSE145845_GSE146323	VCaP	cell line: VCaP,cell type: Prostate cancer cell line,treatment: DMSO-EtOH,time: 4hDMSO+6hEtOH
GSM4377849	GSE145845_GSE146323	VCaP	cell line: VCaP,cell type: Prostate cancer cell line,treatment: DMSO-EtOH,time: 4hDMSO+6hEtOH
GSM4377850	GSE145845_GSE146323	VCaP	cell line: VCaP,cell type: Prostate cancer cell line,treatment: DMSO-DHT,time: 4hDMSO+6hDHT
GSM4377851	GSE145845_GSE146323	VCaP	cell line: VCaP,cell type: Prostate cancer cell line,treatment: DMSO-DHT,time: 4hDMSO+6hDHT
GSM4377852	GSE145845_GSE146323	VCaP	cell line: VCaP,cell type: Prostate cancer cell line,treatment: DMSO-EtOH,time: 4hDMSO+6hEtOH
GSM4377853	GSE145845_GSE146323	VCaP	cell line: VCaP,cell type: Prostate cancer cell line,treatment: DMSO-DHT,time: 4hDMSO+6hDHT
GSM4377854	GSE145845_GSE146323	VCaP	cell line: VCaP,cell type: Prostate cancer cell line,treatment: DMSO-DHT,time: 4hDMSO+6hDHT
GSM4377855	GSE145845_GSE146323	VCaP	cell line: VCaP,cell type: Prostate cancer cell line,treatment: DMSO-EtOH,time: 4hDMSO+6hEtOH
GSM4377856	GSE145845_GSE146323	VCaP	cell line: VCaP,cell type: Prostate cancer cell line,treatment: DMSO-DHT,time: 4hDMSO+6hDHT
GSM4377857	GSE145845_GSE146323	VCaP	cell line: VCaP,cell type: Prostate cancer cell line,treatment: DMSO-DHT,time: 4hDMSO+6hDHT
GSM4377858	GSE145845_GSE146323	VCaP	cell line: VCaP,cell type: Prostate cancer cell line,treatment: DMSO-DHT,time: 4hDMSO+6hDHT
GSM4377859	GSE145845_GSE146323	VCaP	cell line: VCaP,cell type: Prostate cancer cell line,treatment: DMSO-EtOH,time: 4hDMSO+6hEtOH
GSM4377860	GSE145845_GSE146323	VCaP	cell line: VCaP,cell type: Prostate cancer cell line,treatment: DMSO-DHT,time: 4hDMSO+6hDHT
GSM4377861	GSE145845_GSE146323	VCaP	cell line: VCaP,cell type: Prostate cancer cell line,treatment: DMSO-DHT,time: 4hDMSO+6hDHT
GSM4377862	GSE145845_GSE146323	VCaP	cell line: VCaP,cell type: Prostate cancer cell line,treatment: DMSO-EtOH,time: 4hDMSO+6hEtOH
GSM4377863	GSE145845_GSE146323	VCaP	cell line: VCaP,cell type: Prostate cancer cell line,treatment: DMSO-DHT,time: 4hDMSO+6hDHT
GSM4377864	GSE145845_GSE146323	VCaP	cell line: VCaP,cell type: Prostate cancer cell line,treatment: DMSO-EtOH,time: 4hDMSO+6hEtOH
GSM4377865	GSE145845_GSE146323	VCaP	cell line: VCaP,cell type: Prostate cancer cell line,treatment: DMSO-EtOH,time: 4hDMSO+6hEtOH
GSM4377866	GSE145845_GSE146323	VCaP	cell line: VCaP,cell type: Prostate cancer cell line,treatment: DMSO-DHT,time: 4hDMSO+6hDHT
GSM4377867	GSE145845_GSE146323	VCaP	cell line: VCaP,cell type: Prostate cancer cell line,treatment: DMSO-DHT,time: 4hDMSO+6hDHT
GSM4377868	GSE145845_GSE146323	VCaP	cell line: VCaP,cell type: Prostate cancer cell line,treatment: DMSO-DHT,time: 4hDMSO+6hDHT
GSM4377869	GSE145845_GSE146323	VCaP	cell line: VCaP,cell type: Prostate cancer cell line,treatment: DMSO-DHT,time: 4hDMSO+6hDHT
GSM4377870	GSE145845_GSE146323	VCaP	cell line: VCaP,cell type: Prostate cancer cell line,treatment: DMSO-EtOH,time: 4hDMSO+6hEtOH
GSM4377871	GSE145845_GSE146323	VCaP	cell line: VCaP,cell type: Prostate cancer cell line,treatment: DMSO-EtOH,time: 4hDMSO+6hEtOH
GSM4377872	GSE145845_GSE146323	VCaP	cell line: VCaP,cell type: Prostate cancer cell line,treatment: DMSO-EtOH,time: 4hDMSO+6hEtOH
GSM4377873	GSE145845_GSE146323	VCaP	cell line: VCaP,cell type: Prostate cancer cell line,treatment: DMSO-DHT,time: 4hDMSO+6hDHT
GSM4377874	GSE145845_GSE146323	VCaP	cell line: VCaP,cell type: Prostate cancer cell line,treatment: DMSO-DHT,time: 4hDMSO+6hDHT
GSM4377875	GSE145845_GSE146323	VCaP	cell line: VCaP,cell type: Prostate cancer cell line,treatment: DMSO-EtOH,time: 4hDMSO+6hEtOH
GSM4377876	GSE145845_GSE146323	VCaP	cell line: VCaP,cell type: Prostate cancer cell line,treatment: DMSO-DHT,time: 4hDMSO+6hDHT
GSM4377877	GSE145845_GSE146323	VCaP	cell line: VCaP,cell type: Prostate cancer cell line,treatment: DMSO-DHT,time: 4hDMSO+6hDHT
GSM4377878	GSE145845_GSE146323	VCaP	cell line: VCaP,cell type: Prostate cancer cell line,treatment: DMSO-EtOH,time: 4hDMSO+6hEtOH
GSM4377879	GSE145845_GSE146323	VCaP	cell line: VCaP,cell type: Prostate cancer cell line,treatment: DMSO-EtOH,time: 4hDMSO+6hEtOH
GSM4377880	GSE145845_GSE146323	VCaP	cell line: VCaP,cell type: Prostate cancer cell line,treatment: DMSO-DHT,time: 4hDMSO+6hDHT
GSM4377881	GSE145845_GSE146323	VCaP	cell line: VCaP,cell type: Prostate cancer cell line,treatment: DMSO-DHT,time: 4hDMSO+6hDHT
GSM4377882	GSE145845_GSE146323	VCaP	cell line: VCaP,cell type: Prostate cancer cell line,treatment: DMSO-EtOH,time: 4hDMSO+6hEtOH
GSM4377883	GSE145845_GSE146323	VCaP	cell line: VCaP,cell type: Prostate cancer cell line,treatment: DMSO-DHT,time: 4hDMSO+6hDHT
GSM4377884	GSE145845_GSE146323	VCaP	cell line: VCaP,cell type: Prostate cancer cell line,treatment: DMSO-EtOH,time: 4hDMSO+6hEtOH
GSM4377885	GSE145845_GSE146323	VCaP	cell line: VCaP,cell type: Prostate cancer cell line,treatment: DMSO-DHT,time: 4hDMSO+6hDHT
GSM4377886	GSE145845_GSE146323	VCaP	cell line: VCaP,cell type: Prostate cancer cell line,treatment: DMSO-DHT,time: 4hDMSO+6hDHT
GSM4377887	GSE145845_GSE146323	VCaP	cell line: VCaP,cell type: Prostate cancer cell line,treatment: DMSO-EtOH,time: 4hDMSO+6hEtOH
GSM4377888	GSE145845_GSE146323	VCaP	cell line: VCaP,cell type: Prostate cancer cell line,treatment: DMSO-DHT,time: 4hDMSO+6hDHT
GSM4377889	GSE145845_GSE146323	VCaP	cell line: VCaP,cell type: Prostate cancer cell line,treatment: DMSO-DHT,time: 4hDMSO+6hDHT
GSM4377890	GSE145845_GSE146323	VCaP	cell line: VCaP,cell type: Prostate cancer cell line,treatment: DMSO-EtOH,time: 4hDMSO+6hEtOH
GSM4377891	GSE145845_GSE146323	VCaP	cell line: VCaP,cell type: Prostate cancer cell line,treatment: DMSO-EtOH,time: 4hDMSO+6hEtOH
GSM4377892	GSE145845_GSE146323	VCaP	cell line: VCaP,cell type: Prostate cancer cell line,treatment: DMSO-EtOH,time: 4hDMSO+6hEtOH
GSM4377893	GSE145845_GSE146323	VCaP	cell line: VCaP,cell type: Prostate cancer cell line,treatment: DMSO-DHT,time: 4hDMSO+6hDHT
GSM4377894	GSE145845_GSE146323	VCaP	cell line: VCaP,cell type: Prostate cancer cell line,treatment: DMSO-DHT,time: 4hDMSO+6hDHT
GSM4377895	GSE145845_GSE146323	VCaP	cell line: VCaP,cell type: Prostate cancer cell line,treatment: DMSO-EtOH,time: 4hDMSO+6hEtOH
GSM4377896	GSE145845_GSE146323	VCaP	cell line: VCaP,cell type: Prostate cancer cell line,treatment: DMSO-DHT,time: 4hDMSO+6hDHT
GSM4377897	GSE145845_GSE146323	VCaP	cell line: VCaP,cell type: Prostate cancer cell line,treatment: DMSO-DHT,time: 4hDMSO+6hDHT
GSM4377898	GSE145845_GSE146323	VCaP	cell line: VCaP,cell type: Prostate cancer cell line,treatment: DMSO-DHT,time: 4hDMSO+6hDHT
GSM4377899	GSE145845_GSE146323	VCaP	cell line: VCaP,cell type: Prostate cancer cell line,treatment: DMSO-DHT,time: 4hDMSO+6hDHT
GSM4377900	GSE145845_GSE146323	VCaP	cell line: VCaP,cell type: Prostate cancer cell line,treatment: DMSO-DHT,time: 4hDMSO+6hDHT
GSM4377901	GSE145845_GSE146323	VCaP	cell line: VCaP,cell type: Prostate cancer cell line,treatment: DMSO-EtOH,time: 4hDMSO+6hEtOH
GSM4377902	GSE145845_GSE146323	VCaP	cell line: VCaP,cell type: Prostate cancer cell line,treatment: DMSO-EtOH,time: 4hDMSO+6hEtOH
GSM4377903	GSE145845_GSE146323	VCaP	cell line: VCaP,cell type: Prostate cancer cell line,treatment: DMSO-EtOH,time: 4hDMSO+6hEtOH
GSM4377904	GSE145845_GSE146323	VCaP	cell line: VCaP,cell type: Prostate cancer cell line,treatment: DMSO-EtOH,time: 4hDMSO+6hEtOH
GSM4377905	GSE145845_GSE146323	VCaP	cell line: VCaP,cell type: Prostate cancer cell line,treatment: DMSO-DHT,time: 4hDMSO+6hDHT
GSM4377906	GSE145845_GSE146323	VCaP	cell line: VCaP,cell type: Prostate cancer cell line,treatment: DMSO-DHT,time: 4hDMSO+6hDHT
GSM4377907	GSE145845_GSE146323	VCaP	cell line: VCaP,cell type: Prostate cancer cell line,treatment: DMSO-DHT,time: 4hDMSO+6hDHT
GSM4377908	GSE145845_GSE146323	VCaP	cell line: VCaP,cell type: Prostate cancer cell line,treatment: DMSO-DHT,time: 4hDMSO+6hDHT
GSM4377909	GSE145845_GSE146323	VCaP	cell line: VCaP,cell type: Prostate cancer cell line,treatment: Caso-EtOH,time: 4hCaso+6hEtOH
GSM4377910	GSE145845_GSE146323	VCaP	cell line: VCaP,cell type: Prostate cancer cell line,treatment: Caso-DHT,time: 4hCaso+6hDHT
GSM4377911	GSE145845_GSE146323	VCaP	cell line: VCaP,cell type: Prostate cancer cell line,treatment: Caso-EtOH,time: 4hCaso+6hEtOH
GSM4377912	GSE145845_GSE146323	VCaP	cell line: VCaP,cell type: Prostate cancer cell line,treatment: Caso-DHT,time: 4hCaso+6hDHT
GSM4377913	GSE145845_GSE146323	VCaP	cell line: VCaP,cell type: Prostate cancer cell line,treatment: Caso-EtOH,time: 4hCaso+6hEtOH
GSM4377914	GSE145845_GSE146323	VCaP	cell line: VCaP,cell type: Prostate cancer cell line,treatment: Caso-DHT,time: 4hCaso+6hDHT
GSM4377915	GSE145845_GSE146323	VCaP	cell line: VCaP,cell type: Prostate cancer cell line,treatment: Caso-DHT,time: 4hCaso+6hDHT
GSM4377916	GSE145845_GSE146323	VCaP	cell line: VCaP,cell type: Prostate cancer cell line,treatment: Caso-EtOH,time: 4hCaso+6hEtOH
GSM4377917	GSE145845_GSE146323	VCaP	cell line: VCaP,cell type: Prostate cancer cell line,treatment: Caso-EtOH,time: 4hCaso+6hEtOH
GSM4377918	GSE145845_GSE146323	VCaP	cell line: VCaP,cell type: Prostate cancer cell line,treatment: Caso-EtOH,time: 4hCaso+6hEtOH
GSM4377919	GSE145845_GSE146323	VCaP	cell line: VCaP,cell type: Prostate cancer cell line,treatment: Caso-DHT,time: 4hCaso+6hDHT
GSM4377920	GSE145845_GSE146323	VCaP	cell line: VCaP,cell type: Prostate cancer cell line,treatment: Caso-EtOH,time: 4hCaso+6hEtOH
GSM4377921	GSE145845_GSE146323	VCaP	cell line: VCaP,cell type: Prostate cancer cell line,treatment: Caso-EtOH,time: 4hCaso+6hEtOH
GSM4377922	GSE145845_GSE146323	VCaP	cell line: VCaP,cell type: Prostate cancer cell line,treatment: Caso-EtOH,time: 4hCaso+6hEtOH
GSM4377923	GSE145845_GSE146323	VCaP	cell line: VCaP,cell type: Prostate cancer cell line,treatment: Caso-DHT,time: 4hCaso+6hDHT
GSM4377924	GSE145845_GSE146323	VCaP	cell line: VCaP,cell type: Prostate cancer cell line,treatment: Caso-EtOH,time: 4hCaso+6hEtOH
GSM4377925	GSE145845_GSE146323	VCaP	cell line: VCaP,cell type: Prostate cancer cell line,treatment: Caso-EtOH,time: 4hCaso+6hEtOH
GSM4377926	GSE145845_GSE146323	VCaP	cell line: VCaP,cell type: Prostate cancer cell line,treatment: Caso-EtOH,time: 4hCaso+6hEtOH
GSM4377927	GSE145845_GSE146323	VCaP	cell line: VCaP,cell type: Prostate cancer cell line,treatment: Caso-EtOH,time: 4hCaso+6hEtOH
GSM4377928	GSE145845_GSE146323	VCaP	cell line: VCaP,cell type: Prostate cancer cell line,treatment: Caso-DHT,time: 4hCaso+6hDHT
GSM4377929	GSE145845_GSE146323	VCaP	cell line: VCaP,cell type: Prostate cancer cell line,treatment: Caso-EtOH,time: 4hCaso+6hEtOH
GSM4377930	GSE145845_GSE146323	VCaP	cell line: VCaP,cell type: Prostate cancer cell line,treatment: Caso-EtOH,time: 4hCaso+6hEtOH
GSM4377931	GSE145845_GSE146323	VCaP	cell line: VCaP,cell type: Prostate cancer cell line,treatment: Caso-EtOH,time: 4hCaso+6hEtOH
GSM4377932	GSE145845_GSE146323	VCaP	cell line: VCaP,cell type: Prostate cancer cell line,treatment: Caso-DHT,time: 4hCaso+6hDHT
GSM4377933	GSE145845_GSE146323	VCaP	cell line: VCaP,cell type: Prostate cancer cell line,treatment: Caso-EtOH,time: 4hCaso+6hEtOH
GSM4377934	GSE145845_GSE146323	VCaP	cell line: VCaP,cell type: Prostate cancer cell line,treatment: Caso-DHT,time: 4hCaso+6hDHT
GSM4377935	GSE145845_GSE146323	VCaP	cell line: VCaP,cell type: Prostate cancer cell line,treatment: Caso-EtOH,time: 4hCaso+6hEtOH
GSM4377936	GSE145845_GSE146323	VCaP	cell line: VCaP,cell type: Prostate cancer cell line,treatment: Caso-DHT,time: 4hCaso+6hDHT
GSM4377937	GSE145845_GSE146323	VCaP	cell line: VCaP,cell type: Prostate cancer cell line,treatment: Caso-EtOH,time: 4hCaso+6hEtOH
GSM4377938	GSE145845_GSE146323	VCaP	cell line: VCaP,cell type: Prostate cancer cell line,treatment: Caso-DHT,time: 4hCaso+6hDHT
GSM4377939	GSE145845_GSE146323	VCaP	cell line: VCaP,cell type: Prostate cancer cell line,treatment: Caso-EtOH,time: 4hCaso+6hEtOH
GSM4377940	GSE145845_GSE146323	VCaP	cell line: VCaP,cell type: Prostate cancer cell line,treatment: Caso-EtOH,time: 4hCaso+6hEtOH
GSM4377941	GSE145845_GSE146323	VCaP	cell line: VCaP,cell type: Prostate cancer cell line,treatment: Caso-DHT,time: 4hCaso+6hDHT
GSM4377942	GSE145845_GSE146323	VCaP	cell line: VCaP,cell type: Prostate cancer cell line,treatment: Caso-DHT,time: 4hCaso+6hDHT
GSM4377943	GSE145845_GSE146323	VCaP	cell line: VCaP,cell type: Prostate cancer cell line,treatment: Caso-DHT,time: 4hCaso+6hDHT
GSM4377944	GSE145845_GSE146323	VCaP	cell line: VCaP,cell type: Prostate cancer cell line,treatment: Caso-EtOH,time: 4hCaso+6hEtOH
GSM4377945	GSE145845_GSE146323	VCaP	cell line: VCaP,cell type: Prostate cancer cell line,treatment: Caso-EtOH,time: 4hCaso+6hEtOH
GSM4377946	GSE145845_GSE146323	VCaP	cell line: VCaP,cell type: Prostate cancer cell line,treatment: Caso-DHT,time: 4hCaso+6hDHT
GSM4377947	GSE145845_GSE146323	VCaP	cell line: VCaP,cell type: Prostate cancer cell line,treatment: Caso-DHT,time: 4hCaso+6hDHT
GSM4377948	GSE145845_GSE146323	VCaP	cell line: VCaP,cell type: Prostate cancer cell line,treatment: Caso-DHT,time: 4hCaso+6hDHT
GSM4377949	GSE145845_GSE146323	VCaP	cell line: VCaP,cell type: Prostate cancer cell line,treatment: Caso-EtOH,time: 4hCaso+6hEtOH
GSM4377950	GSE145845_GSE146323	VCaP	cell line: VCaP,cell type: Prostate cancer cell line,treatment: Caso-DHT,time: 4hCaso+6hDHT
GSM4377951	GSE145845_GSE146323	VCaP	cell line: VCaP,cell type: Prostate cancer cell line,treatment: Caso-EtOH,time: 4hCaso+6hEtOH
GSM4377952	GSE145845_GSE146323	VCaP	cell line: VCaP,cell type: Prostate cancer cell line,treatment: Caso-DHT,time: 4hCaso+6hDHT
GSM4377953	GSE145845_GSE146323	VCaP	cell line: VCaP,cell type: Prostate cancer cell line,treatment: Caso-EtOH,time: 4hCaso+6hEtOH
GSM4377954	GSE145845_GSE146323	VCaP	cell line: VCaP,cell type: Prostate cancer cell line,treatment: Caso-EtOH,time: 4hCaso+6hEtOH
GSM4377955	GSE145845_GSE146323	VCaP	cell line: VCaP,cell type: Prostate cancer cell line,treatment: Caso-DHT,time: 4hCaso+6hDHT
GSM4377956	GSE145845_GSE146323	VCaP	cell line: VCaP,cell type: Prostate cancer cell line,treatment: Caso-DHT,time: 4hCaso+6hDHT
GSM4377957	GSE145845_GSE146323	VCaP	cell line: VCaP,cell type: Prostate cancer cell line,treatment: Caso-DHT,time: 4hCaso+6hDHT
GSM4377958	GSE145845_GSE146323	VCaP	cell line: VCaP,cell type: Prostate cancer cell line,treatment: Caso-EtOH,time: 4hCaso+6hEtOH
GSM4377959	GSE145845_GSE146323	VCaP	cell line: VCaP,cell type: Prostate cancer cell line,treatment: Caso-EtOH,time: 4hCaso+6hEtOH
GSM4377960	GSE145845_GSE146323	VCaP	cell line: VCaP,cell type: Prostate cancer cell line,treatment: Caso-DHT,time: 4hCaso+6hDHT
GSM4377961	GSE145845_GSE146323	VCaP	cell line: VCaP,cell type: Prostate cancer cell line,treatment: Caso-EtOH,time: 4hCaso+6hEtOH
GSM4377962	GSE145845_GSE146323	VCaP	cell line: VCaP,cell type: Prostate cancer cell line,treatment: Caso-DHT,time: 4hCaso+6hDHT
GSM4377963	GSE145845_GSE146323	VCaP	cell line: VCaP,cell type: Prostate cancer cell line,treatment: Caso-EtOH,time: 4hCaso+6hEtOH
GSM4377964	GSE145845_GSE146323	VCaP	cell line: VCaP,cell type: Prostate cancer cell line,treatment: Caso-DHT,time: 4hCaso+6hDHT
GSM4377965	GSE145845_GSE146323	VCaP	cell line: VCaP,cell type: Prostate cancer cell line,treatment: Caso-EtOH,time: 4hCaso+6hEtOH
GSM4377966	GSE145845_GSE146323	VCaP	cell line: VCaP,cell type: Prostate cancer cell line,treatment: Caso-DHT,time: 4hCaso+6hDHT
GSM4377967	GSE145845_GSE146323	VCaP	cell line: VCaP,cell type: Prostate cancer cell line,treatment: Caso-EtOH,time: 4hCaso+6hEtOH
GSM4377968	GSE145845_GSE146323	VCaP	cell line: VCaP,cell type: Prostate cancer cell line,treatment: Caso-EtOH,time: 4hCaso+6hEtOH
GSM4377969	GSE145845_GSE146323	VCaP	cell line: VCaP,cell type: Prostate cancer cell line,treatment: Caso-DHT,time: 4hCaso+6hDHT
GSM4377970	GSE145845_GSE146323	VCaP	cell line: VCaP,cell type: Prostate cancer cell line,treatment: Caso-EtOH,time: 4hCaso+6hEtOH
GSM4377971	GSE145845_GSE146323	VCaP	cell line: VCaP,cell type: Prostate cancer cell line,treatment: Caso-EtOH,time: 4hCaso+6hEtOH
GSM4377972	GSE145845_GSE146323	VCaP	cell line: VCaP,cell type: Prostate cancer cell line,treatment: Caso-DHT,time: 4hCaso+6hDHT
GSM4377973	GSE145845_GSE146323	VCaP	cell line: VCaP,cell type: Prostate cancer cell line,treatment: Caso-EtOH,time: 4hCaso+6hEtOH
GSM4377974	GSE145845_GSE146323	VCaP	cell line: VCaP,cell type: Prostate cancer cell line,treatment: Caso-DHT,time: 4hCaso+6hDHT
GSM4377975	GSE145845_GSE146323	VCaP	cell line: VCaP,cell type: Prostate cancer cell line,treatment: Caso-EtOH,time: 4hCaso+6hEtOH
GSM4377976	GSE145845_GSE146323	VCaP	cell line: VCaP,cell type: Prostate cancer cell line,treatment: DMSO-DHT,time: 4hDMSO+6hDHT
GSM4377977	GSE145845_GSE146323	VCaP	cell line: VCaP,cell type: Prostate cancer cell line,treatment: DMSO-EtOH,time: 4hDMSO+6hEtOH
GSM4378264	GSE95302	MCF-7 siControl Veh #1	cell line: MCF-7
GSM4378265	GSE95302	MCF-7 siControl Veh #2	cell line: MCF-7
GSM4378266	GSE95302	MCF-7 siControl Veh #3	cell line: MCF-7
GSM4378267	GSE95302	MCF-7 siControl Veh #4	cell line: MCF-7
GSM4378268	GSE95302	MCF-7 siControl E2 #1	cell line: MCF-7
GSM4378269	GSE95302	MCF-7 siControl E2 #2	cell line: MCF-7
GSM4378270	GSE95302	MCF-7 siControl E2 #3	cell line: MCF-7
GSM4378271	GSE95302	MCF-7 siControl E2 #4	cell line: MCF-7
GSM4378272	GSE95302	MCF-7 siFEN1 Veh #1	cell line: MCF-7
GSM4378273	GSE95302	MCF-7 siFEN1 Veh #2	cell line: MCF-7
GSM4378274	GSE95302	MCF-7 siFEN1 Veh #3	cell line: MCF-7
GSM4378275	GSE95302	MCF-7 siFEN1 Veh #4	cell line: MCF-7
GSM4378276	GSE95302	MCF-7 siFEN1 E2 #1	cell line: MCF-7
GSM4378277	GSE95302	MCF-7 siFEN1 E2 #2	cell line: MCF-7
GSM4378278	GSE95302	MCF-7 siFEN1 E2 #3	cell line: MCF-7
GSM4378279	GSE95302	MCF-7 siFEN1 E2 #4	cell line: MCF-7
GSM4378490	GSE146339	iPSC-derived 3D cerebral organoids	individual: control1,Sex: male,genotype: control,tissue: iPSC-derived 3D cerebral organoids,age: 28 days,treatment of rna sample: Poly(A) selection,biological replicate no.: 1
GSM4378491	GSE146339	iPSC-derived 3D cerebral organoids	individual: control2,Sex: male,genotype: control,tissue: iPSC-derived 3D cerebral organoids,age: 28 days,treatment of rna sample: Poly(A) selection,biological replicate no.: 2
GSM4378492	GSE146339	iPSC-derived 3D cerebral organoids	individual: control3,Sex: male,genotype: control,tissue: iPSC-derived 3D cerebral organoids,age: 28 days,treatment of rna sample: Poly(A) selection,biological replicate no.: 3
GSM4378493	GSE146339	iPSC-derived 3D cerebral organoids	individual: FXS patient1,Sex: male,genotype: FXS,tissue: iPSC-derived 3D cerebral organoids,age: 28 days,treatment of rna sample: Poly(A) selection,biological replicate no.: 1
GSM4378494	GSE146339	iPSC-derived 3D cerebral organoids	individual: FXS patient2,Sex: male,genotype: FXS,tissue: iPSC-derived 3D cerebral organoids,age: 28 days,treatment of rna sample: Poly(A) selection,biological replicate no.: 2
GSM4378495	GSE146339	iPSC-derived 3D cerebral organoids	individual: FXS patient3,Sex: male,genotype: FXS,tissue: iPSC-derived 3D cerebral organoids,age: 28 days,treatment of rna sample: Poly(A) selection,biological replicate no.: 3
GSM4378496	GSE146339	iPSC-derived 3D cerebral organoids	individual: control4,Sex: male,genotype: control,tissue: iPSC-derived 3D cerebral organoids,age: 105 days,treatment of rna sample: Poly(A) selection,biological replicate no.: 1
GSM4378497	GSE146339	iPSC-derived 3D cerebral organoids	individual: control5,Sex: male,genotype: control,tissue: iPSC-derived 3D cerebral organoids,age: 105 days,treatment of rna sample: Poly(A) selection,biological replicate no.: 2
GSM4378498	GSE146339	iPSC-derived 3D cerebral organoids	individual: control6,Sex: male,genotype: control,tissue: iPSC-derived 3D cerebral organoids,age: 105 days,treatment of rna sample: Poly(A) selection,biological replicate no.: 3
GSM4378499	GSE146339	iPSC-derived 3D cerebral organoids	individual: FXS patient4,Sex: male,genotype: FXS,tissue: iPSC-derived 3D cerebral organoids,age: 105 days,treatment of rna sample: Poly(A) selection,biological replicate no.: 1
GSM4378500	GSE146339	iPSC-derived 3D cerebral organoids	individual: FXS patient5,Sex: male,genotype: FXS,tissue: iPSC-derived 3D cerebral organoids,age: 105 days,treatment of rna sample: Poly(A) selection,biological replicate no.: 2
GSM4378501	GSE146339	iPSC-derived 3D cerebral organoids	individual: FXS patient6,Sex: male,genotype: FXS,tissue: iPSC-derived 3D cerebral organoids,age: 105 days,treatment of rna sample: Poly(A) selection,biological replicate no.: 3
GSM4378520	GSE146341	induced pluripotent stem cell derived cardiomyocytes (iPSC-CM)	cell type: induced pluripotent stem cell derived cardiomyocytes (iPSC-CM),day after differentation: Day20,clinical outcome: Healthy
GSM4378521	GSE146341	induced pluripotent stem cell derived cardiomyocytes (iPSC-CM)	cell type: induced pluripotent stem cell derived cardiomyocytes (iPSC-CM),day after differentation: Day20,clinical outcome: HLHS-Good outcome
GSM4378522	GSE146341	induced pluripotent stem cell derived cardiomyocytes (iPSC-CM)	cell type: induced pluripotent stem cell derived cardiomyocytes (iPSC-CM),day after differentation: Day20,clinical outcome: HLHS-Poor outcome
GSM4378523	GSE146341	induced pluripotent stem cell derived cardiomyocytes (iPSC-CM)	cell type: induced pluripotent stem cell derived cardiomyocytes (iPSC-CM),day after differentation: Day20,clinical outcome: HLHS-Poor outcome
GSM4378565	GSE146347	Time-matched uninfected 3-D co-culture model at 30 minutes (uninfected control for wild type infection experiment)	tissue: In vitro 3-D co-culture model comprised of human colonic epithelial cells and macrophages,strain: HT-29 (ATCC HTB-38) and U937 (ATCC CRL-1593.2),bacterial genotype: n/a,bacterial growth orientation: n/a,time post-infection: n/a
GSM4378566	GSE146347	Time-matched uninfected 3-D co-culture model at 30 minutes (uninfected control for wild type infection experiment)	tissue: In vitro 3-D co-culture model comprised of human colonic epithelial cells and macrophages,strain: HT-29 (ATCC HTB-38) and U937 (ATCC CRL-1593.2),bacterial genotype: n/a,bacterial growth orientation: n/a,time post-infection: n/a
GSM4378567	GSE146347	Time-matched uninfected 3-D co-culture model at 30 minutes (uninfected control for wild type infection experiment)	tissue: In vitro 3-D co-culture model comprised of human colonic epithelial cells and macrophages,strain: HT-29 (ATCC HTB-38) and U937 (ATCC CRL-1593.2),bacterial genotype: n/a,bacterial growth orientation: n/a,time post-infection: n/a
GSM4378568	GSE146347	Time-matched uninfected 3-D co-culture model at 30 minutes (uninfected control for wild type infection experiment)	tissue: In vitro 3-D co-culture model comprised of human colonic epithelial cells and macrophages,strain: HT-29 (ATCC HTB-38) and U937 (ATCC CRL-1593.2),bacterial genotype: n/a,bacterial growth orientation: n/a,time post-infection: n/a
GSM4378577	GSE146347	Time-matched uninfected 3-D co-culture model at 3 hours (uninfected control for wild type infection experiment)	tissue: In vitro 3-D co-culture model comprised of human colonic epithelial cells and macrophages,strain: HT-29 (ATCC HTB-38) and U937 (ATCC CRL-1593.2),bacterial genotype: n/a,bacterial growth orientation: n/a,time post-infection: n/a
GSM4378578	GSE146347	Time-matched uninfected 3-D co-culture model at 3 hours (uninfected control for wild type infection experiment)	tissue: In vitro 3-D co-culture model comprised of human colonic epithelial cells and macrophages,strain: HT-29 (ATCC HTB-38) and U937 (ATCC CRL-1593.2),bacterial genotype: n/a,bacterial growth orientation: n/a,time post-infection: n/a
GSM4378579	GSE146347	Time-matched uninfected 3-D co-culture model at 3 hours (uninfected control for wild type infection experiment)	tissue: In vitro 3-D co-culture model comprised of human colonic epithelial cells and macrophages,strain: HT-29 (ATCC HTB-38) and U937 (ATCC CRL-1593.2),bacterial genotype: n/a,bacterial growth orientation: n/a,time post-infection: n/a
GSM4378580	GSE146347	Time-matched uninfected 3-D co-culture model at 3 hours (uninfected control for wild type infection experiment)	tissue: In vitro 3-D co-culture model comprised of human colonic epithelial cells and macrophages,strain: HT-29 (ATCC HTB-38) and U937 (ATCC CRL-1593.2),bacterial genotype: n/a,bacterial growth orientation: n/a,time post-infection: n/a
GSM4378589	GSE146347	Time-matched uninfected 3-D co-culture model at 3 hours (uninfected control for hfq infection experiment)	tissue: In vitro 3-D co-culture model comprised of human colonic epithelial cells and macrophages,strain: HT-29 (ATCC HTB-38) and U937 (ATCC CRL-1593.2),bacterial genotype: n/a,bacterial growth orientation: n/a,time post-infection: n/a
GSM4378590	GSE146347	Time-matched uninfected 3-D co-culture model at 3 hours (uninfected control for hfq infection experiment)	tissue: In vitro 3-D co-culture model comprised of human colonic epithelial cells and macrophages,strain: HT-29 (ATCC HTB-38) and U937 (ATCC CRL-1593.2),bacterial genotype: n/a,bacterial growth orientation: n/a,time post-infection: n/a
GSM4378591	GSE146347	Time-matched uninfected 3-D co-culture model at 3 hours (uninfected control for hfq infection experiment)	tissue: In vitro 3-D co-culture model comprised of human colonic epithelial cells and macrophages,strain: HT-29 (ATCC HTB-38) and U937 (ATCC CRL-1593.2),bacterial genotype: n/a,bacterial growth orientation: n/a,time post-infection: n/a
GSM4378592	GSE146347	Time-matched uninfected 3-D co-culture model at 3 hours (uninfected control for hfq infection experiment)	tissue: In vitro 3-D co-culture model comprised of human colonic epithelial cells and macrophages,strain: HT-29 (ATCC HTB-38) and U937 (ATCC CRL-1593.2),bacterial genotype: n/a,bacterial growth orientation: n/a,time post-infection: n/a
GSM4378601	GSE146347	Time-matched uninfected 3-D co-culture model at 24 hours (uninfected control for wild type infection experiment)	tissue: In vitro 3-D co-culture model comprised of human colonic epithelial cells and macrophages,strain: HT-29 (ATCC HTB-38) and U937 (ATCC CRL-1593.2),bacterial genotype: n/a,bacterial growth orientation: n/a,time post-infection: n/a
GSM4378602	GSE146347	Time-matched uninfected 3-D co-culture model at 24 hours (uninfected control for wild type infection experiment)	tissue: In vitro 3-D co-culture model comprised of human colonic epithelial cells and macrophages,strain: HT-29 (ATCC HTB-38) and U937 (ATCC CRL-1593.2),bacterial genotype: n/a,bacterial growth orientation: n/a,time post-infection: n/a
GSM4378603	GSE146347	Time-matched uninfected 3-D co-culture model at 24 hours (uninfected control for wild type infection experiment)	tissue: In vitro 3-D co-culture model comprised of human colonic epithelial cells and macrophages,strain: HT-29 (ATCC HTB-38) and U937 (ATCC CRL-1593.2),bacterial genotype: n/a,bacterial growth orientation: n/a,time post-infection: n/a
GSM4378604	GSE146347	Time-matched uninfected 3-D co-culture model at 24 hours (uninfected control for wild type infection experiment)	tissue: In vitro 3-D co-culture model comprised of human colonic epithelial cells and macrophages,strain: HT-29 (ATCC HTB-38) and U937 (ATCC CRL-1593.2),bacterial genotype: n/a,bacterial growth orientation: n/a,time post-infection: n/a
GSM4378613	GSE146347	Time-matched uninfected 3-D co-culture model at 24 hours (uninfected control for hfq infection experiment)	tissue: In vitro 3-D co-culture model comprised of human colonic epithelial cells and macrophages,strain: HT-29 (ATCC HTB-38) and U937 (ATCC CRL-1593.2),bacterial genotype: n/a,bacterial growth orientation: n/a,time post-infection: n/a
GSM4378614	GSE146347	Time-matched uninfected 3-D co-culture model at 24 hours (uninfected control for hfq infection experiment)	tissue: In vitro 3-D co-culture model comprised of human colonic epithelial cells and macrophages,strain: HT-29 (ATCC HTB-38) and U937 (ATCC CRL-1593.2),bacterial genotype: n/a,bacterial growth orientation: n/a,time post-infection: n/a
GSM4378615	GSE146347	Time-matched uninfected 3-D co-culture model at 24 hours (uninfected control for hfq infection experiment)	tissue: In vitro 3-D co-culture model comprised of human colonic epithelial cells and macrophages,strain: HT-29 (ATCC HTB-38) and U937 (ATCC CRL-1593.2),bacterial genotype: n/a,bacterial growth orientation: n/a,time post-infection: n/a
GSM4378616	GSE146347	Time-matched uninfected 3-D co-culture model at 24 hours (uninfected control for hfq infection experiment)	tissue: In vitro 3-D co-culture model comprised of human colonic epithelial cells and macrophages,strain: HT-29 (ATCC HTB-38) and U937 (ATCC CRL-1593.2),bacterial genotype: n/a,bacterial growth orientation: n/a,time post-infection: n/a
GSM4378690	GSE146353	CAOV2 primary ovarian cancer cell	cell line: CAOV2,tissue: ovarian cancer cell line,genotype/variation: non-targeting siRNA
GSM4378691	GSE146353	CAOV2 primary ovarian cancer cell	cell line: CAOV2,tissue: ovarian cancer cell line,genotype/variation: non-targeting siRNA
GSM4378692	GSE146353	CAOV2 primary ovarian cancer cell	cell line: CAOV2,tissue: ovarian cancer cell line,genotype/variation: non-targeting siRNA
GSM4378693	GSE146353	CAOV2 primary ovarian cancer cells; biological replicate #1	cell line: CAOV2,tissue: ovarian cancer cell line,genotype/variation: siRNA targeting YAP (siYAP)
GSM4378694	GSE146353	CAOV2 primary ovarian cancer cells; biological replicate #2	cell line: CAOV2,tissue: ovarian cancer cell line,genotype/variation: siRNA targeting YAP (siYAP)
GSM4378695	GSE146353	CAOV2 primary ovarian cancer cells; biological replicate #3	cell line: CAOV2,tissue: ovarian cancer cell line,genotype/variation: siRNA targeting YAP (siYAP)
GSM4378717	GSE146358	HK-374	tissue: Glioblastoma,source: patient-derived,treatment: control
GSM4378718	GSE146358	HK-374	tissue: Glioblastoma,source: patient-derived,treatment: control
GSM4378719	GSE146358	HK-374	tissue: Glioblastoma,source: patient-derived,treatment: control
GSM4378720	GSE146358	HK-374	tissue: Glioblastoma,source: patient-derived,treatment: 4 Gy
GSM4378721	GSE146358	HK-374	tissue: Glioblastoma,source: patient-derived,treatment: 4 Gy
GSM4378722	GSE146358	HK-374	tissue: Glioblastoma,source: patient-derived,treatment: 4 Gy
GSM4378723	GSE146358	HK-374	tissue: Glioblastoma,source: patient-derived,treatment: Trifluoperazine at 10uM
GSM4378724	GSE146358	HK-374	tissue: Glioblastoma,source: patient-derived,treatment: Trifluoperazine at 10uM
GSM4378725	GSE146358	HK-374	tissue: Glioblastoma,source: patient-derived,treatment: Trifluoperazine at 10uM
GSM4378726	GSE146358	HK-374	tissue: Glioblastoma,source: patient-derived,treatment: 4 Gy + Trifluoperazine at 10uM
GSM4378727	GSE146358	HK-374	tissue: Glioblastoma,source: patient-derived,treatment: 4 Gy + Trifluoperazine at 10uM
GSM4378728	GSE146358	HK-374	tissue: Glioblastoma,source: patient-derived,treatment: 4 Gy + Trifluoperazine at 10uM
GSM4378729	GSE146358	HK-374	tissue: Glioblastoma,source: patient-derived,treatment: control
GSM4378730	GSE146358	HK-374	tissue: Glioblastoma,source: patient-derived,treatment: control
GSM4378731	GSE146358	HK-374	tissue: Glioblastoma,source: patient-derived,treatment: control
GSM4378732	GSE146358	HK-374	tissue: Glioblastoma,source: patient-derived,treatment: 4 Gy
GSM4378733	GSE146358	HK-374	tissue: Glioblastoma,source: patient-derived,treatment: 4 Gy
GSM4378734	GSE146358	HK-374	tissue: Glioblastoma,source: patient-derived,treatment: 4 Gy
GSM4378735	GSE146358	HK-374	tissue: Glioblastoma,source: patient-derived,treatment: Trifluoperazine at 10uM
GSM4378736	GSE146358	HK-374	tissue: Glioblastoma,source: patient-derived,treatment: Trifluoperazine at 10uM
GSM4378737	GSE146358	HK-374	tissue: Glioblastoma,source: patient-derived,treatment: Trifluoperazine at 10uM
GSM4378738	GSE146358	HK-374	tissue: Glioblastoma,source: patient-derived,treatment: 4 Gy + Trifluoperazine at 10uM
GSM4378739	GSE146358	HK-374	tissue: Glioblastoma,source: patient-derived,treatment: 4 Gy + Trifluoperazine at 10uM
GSM4378740	GSE146358	HK-374	tissue: Glioblastoma,source: patient-derived,treatment: 4 Gy + Trifluoperazine at 10uM
GSM4378780	GSE146360	LMS tumor sample	sample type: tumor
GSM4378781	GSE146360	LMS tumor sample	sample type: tumor
GSM4378782	GSE146360	LMS tumor sample	sample type: tumor
GSM4378783	GSE146360	LMS tumor sample	sample type: tumor
GSM4378784	GSE146360	LMS tumor sample	sample type: tumor
GSM4378785	GSE146360	LMS tumor sample	sample type: tumor
GSM4378786	GSE146360	LMS tumor sample	sample type: tumor
GSM4378787	GSE146360	LMS tumor sample	sample type: tumor
GSM4378788	GSE146360	LMS tumor sample	sample type: tumor
GSM4378789	GSE146360	LMS tumor sample	sample type: tumor
GSM4378790	GSE146360	LMS tumor sample	sample type: tumor
GSM4378791	GSE146360	LMS tumor sample	sample type: tumor
GSM4378792	GSE146360	LMS tumor sample	sample type: tumor
GSM4378793	GSE146360	LMS tumor sample	sample type: tumor
GSM4378794	GSE146360	LMS tumor sample	sample type: tumor
GSM4378795	GSE146360	LMS tumor sample	sample type: tumor
GSM4378796	GSE146360	LMS tumor sample	sample type: tumor
GSM4378797	GSE146360	LMS tumor sample	sample type: tumor
GSM4378798	GSE146360	LMS tumor sample	sample type: tumor
GSM4378799	GSE146360	Leiomyosarcoma cell line	sample type: cell line
GSM4378947	GSE146364	haploid cells	cell line: HAP1 cells,genotype: Wild type
GSM4378948	GSE146364	haploid cells	cell line: HAP1 cells,genotype: Wild type
GSM4378949	GSE146364	haploid cells	cell line: HAP1 cells,genotype: METTL18 knockout
GSM4378950	GSE146364	haploid cells	cell line: HAP1 cells,genotype: METTL18 knockout
GSM4378951	GSE146364	haploid cells	cell line: HAP1 cells,genotype: METTL18 knockout
GSM4379130	GSE146372	Normal human urothelial (NHU) cells	gender: M,trans-epithelial electrical resistance (Ï.cmÂ²): 3526,rin: 9.6
GSM4379131	GSE146372	Normal human urothelial (NHU) cells	gender: M,trans-epithelial electrical resistance (Ï.cmÂ²): 3824,rin: 9.5
GSM4379132	GSE146373	stem cell derived PDGFRÎ±+ cells	cell type: hES-derived OPCs,age: Day 77
GSM4379133	GSE146373	stem cell derived PDGFRÎ±+ cells	cell type: hES-derived OPCs,age: Day 89
GSM4379134	GSE146373	stem cell derived PDGFRÎ±+ cells	cell type: hES-derived OPCs,age: Day 104
GSM4384727	GSE146402	Prostate Cancer Patient Derived Explant (PDX)	tissue: Prostate Cancer Patient Derived Explant (PDX),treatment: Cisplatin
GSM4384728	GSE146402	Prostate Cancer Patient Derived Explant (PDX)	tissue: Prostate Cancer Patient Derived Explant (PDX),treatment: Cisplatin
GSM4384729	GSE146402	Prostate Cancer Patient Derived Explant (PDX)	tissue: Prostate Cancer Patient Derived Explant (PDX),treatment: Cisplatin
GSM4384730	GSE146402	Prostate Cancer Patient Derived Explant (PDX)	tissue: Prostate Cancer Patient Derived Explant (PDX),treatment: Control-Chemo
GSM4384731	GSE146402	Prostate Cancer Patient Derived Explant (PDX)	tissue: Prostate Cancer Patient Derived Explant (PDX),treatment: Control-Chemo
GSM4384732	GSE146402	Prostate Cancer Patient Derived Explant (PDX)	tissue: Prostate Cancer Patient Derived Explant (PDX),treatment: Control-Chemo
GSM4384733	GSE146402	Prostate Cancer Patient Derived Explant (PDX)	tissue: Prostate Cancer Patient Derived Explant (PDX),treatment: Control-Enza
GSM4384734	GSE146402	Prostate Cancer Patient Derived Explant (PDX)	tissue: Prostate Cancer Patient Derived Explant (PDX),treatment: Control-Enza
GSM4384735	GSE146402	Prostate Cancer Patient Derived Explant (PDX)	tissue: Prostate Cancer Patient Derived Explant (PDX),treatment: Control-Enza
GSM4384736	GSE146402	Prostate Cancer Patient Derived Explant (PDX)	tissue: Prostate Cancer Patient Derived Explant (PDX),treatment: Docetaxel
GSM4384737	GSE146402	Prostate Cancer Patient Derived Explant (PDX)	tissue: Prostate Cancer Patient Derived Explant (PDX),treatment: Docetaxel
GSM4384738	GSE146402	Prostate Cancer Patient Derived Explant (PDX)	tissue: Prostate Cancer Patient Derived Explant (PDX),treatment: Docetaxel
GSM4384739	GSE146402	Prostate Cancer Patient Derived Explant (PDX)	tissue: Prostate Cancer Patient Derived Explant (PDX),treatment: Enzalutamide
GSM4384740	GSE146402	Prostate Cancer Patient Derived Explant (PDX)	tissue: Prostate Cancer Patient Derived Explant (PDX),treatment: Enzalutamide
GSM4384741	GSE146402	Prostate Cancer Patient Derived Explant (PDX)	tissue: Prostate Cancer Patient Derived Explant (PDX),treatment: Enzalutamide
GSM4384742	GSE146402	TUMOR	tissue: TUMOR,treatment: Patient-Tumor
GSM4384743	GSE146402	TUMOR	tissue: TUMOR,treatment: Patient-Tumor
GSM4384744	GSE146402	TUMOR	tissue: TUMOR,treatment: Patient-Tumor
GSM4384745	GSE146402	Prostate Cancer Patient Derived Explant (PDX)	tissue: Prostate Cancer Patient Derived Explant (PDX),treatment: Cisplatin
GSM4384746	GSE146402	Prostate Cancer Patient Derived Explant (PDX)	tissue: Prostate Cancer Patient Derived Explant (PDX),treatment: Cisplatin
GSM4384747	GSE146402	Prostate Cancer Patient Derived Explant (PDX)	tissue: Prostate Cancer Patient Derived Explant (PDX),treatment: Cisplatin
GSM4384748	GSE146402	Prostate Cancer Patient Derived Explant (PDX)	tissue: Prostate Cancer Patient Derived Explant (PDX),treatment: Control-Chemo
GSM4384749	GSE146402	Prostate Cancer Patient Derived Explant (PDX)	tissue: Prostate Cancer Patient Derived Explant (PDX),treatment: Control-Chemo
GSM4384750	GSE146402	Prostate Cancer Patient Derived Explant (PDX)	tissue: Prostate Cancer Patient Derived Explant (PDX),treatment: Control-Chemo
GSM4384751	GSE146402	Prostate Cancer Patient Derived Explant (PDX)	tissue: Prostate Cancer Patient Derived Explant (PDX),treatment: Control-Enza
GSM4384752	GSE146402	Prostate Cancer Patient Derived Explant (PDX)	tissue: Prostate Cancer Patient Derived Explant (PDX),treatment: Control-Enza
GSM4384753	GSE146402	Prostate Cancer Patient Derived Explant (PDX)	tissue: Prostate Cancer Patient Derived Explant (PDX),treatment: Control-Enza
GSM4384754	GSE146402	Prostate Cancer Patient Derived Explant (PDX)	tissue: Prostate Cancer Patient Derived Explant (PDX),treatment: Docetaxel
GSM4384755	GSE146402	Prostate Cancer Patient Derived Explant (PDX)	tissue: Prostate Cancer Patient Derived Explant (PDX),treatment: Docetaxel
GSM4384756	GSE146402	Prostate Cancer Patient Derived Explant (PDX)	tissue: Prostate Cancer Patient Derived Explant (PDX),treatment: Docetaxel
GSM4384757	GSE146402	Prostate Cancer Patient Derived Explant (PDX)	tissue: Prostate Cancer Patient Derived Explant (PDX),treatment: Enzalutamide
GSM4384758	GSE146402	Prostate Cancer Patient Derived Explant (PDX)	tissue: Prostate Cancer Patient Derived Explant (PDX),treatment: Enzalutamide
GSM4384759	GSE146402	Prostate Cancer Patient Derived Explant (PDX)	tissue: Prostate Cancer Patient Derived Explant (PDX),treatment: Enzalutamide
GSM4384760	GSE146402	TUMOR	tissue: TUMOR,treatment: Patient-Tumor
GSM4384761	GSE146402	TUMOR	tissue: TUMOR,treatment: Patient-Tumor
GSM4384762	GSE146402	TUMOR	tissue: TUMOR,treatment: Patient-Tumor
GSM4384763	GSE146403	WT A549	cell line: A549,genotype: WT,treatment: None,infection: None,harvest time: 24h
GSM4384764	GSE146403	WT A549	cell line: A549,genotype: WT,treatment: None,infection: None,harvest time: 24h
GSM4384765	GSE146403	WT A549	cell line: A549,genotype: WT,treatment: None,infection: None,harvest time: 24h
GSM4384766	GSE146403	RTF2-KO A549	cell line: A549,genotype: RTF2-KO,treatment: None,infection: None,harvest time: 24h
GSM4384767	GSE146403	RTF2-KO A549	cell line: A549,genotype: RTF2-KO,treatment: None,infection: None,harvest time: 24h
GSM4384768	GSE146403	RTF2-KO A549	cell line: A549,genotype: RTF2-KO,treatment: None,infection: None,harvest time: 24h
GSM4384769	GSE146403	RTF2-Rescued A549	cell line: A549,genotype: RTF2-Rescued,treatment: None,infection: None,harvest time: 24h
GSM4384770	GSE146403	RTF2-Rescued A549	cell line: A549,genotype: RTF2-Rescued,treatment: None,infection: None,harvest time: 24h
GSM4384771	GSE146403	RTF2-Rescued A549	cell line: A549,genotype: RTF2-Rescued,treatment: None,infection: None,harvest time: 24h
GSM4384772	GSE146403	WT A549	cell line: A549,genotype: WT,treatment: IFN 24h 200U/ml,infection: None,harvest time: 24h
GSM4384773	GSE146403	WT A549	cell line: A549,genotype: WT,treatment: IFN 24h 200U/ml,infection: None,harvest time: 24h
GSM4384774	GSE146403	WT A549	cell line: A549,genotype: WT,treatment: IFN 24h 200U/ml,infection: None,harvest time: 24h
GSM4384775	GSE146403	RTF2-KO A549	cell line: A549,genotype: RTF2-KO,treatment: IFN 24h 200U/ml,infection: None,harvest time: 24h
GSM4384776	GSE146403	RTF2-KO A549	cell line: A549,genotype: RTF2-KO,treatment: IFN 24h 200U/ml,infection: None,harvest time: 24h
GSM4384777	GSE146403	RTF2-KO A549	cell line: A549,genotype: RTF2-KO,treatment: IFN 24h 200U/ml,infection: None,harvest time: 24h
GSM4384778	GSE146403	RTF2-Rescued A549	cell line: A549,genotype: RTF2-Rescued,treatment: IFN 24h 200U/ml,infection: None,harvest time: 24h
GSM4384779	GSE146403	RTF2-Rescued A549	cell line: A549,genotype: RTF2-Rescued,treatment: IFN 24h 200U/ml,infection: None,harvest time: 24h
GSM4384780	GSE146403	RTF2-Rescued A549	cell line: A549,genotype: RTF2-Rescued,treatment: IFN 24h 200U/ml,infection: None,harvest time: 24h
GSM4384781	GSE146403	WT A549	cell line: A549,genotype: WT,treatment: None,infection: None,harvest time: 40h
GSM4384782	GSE146403	WT A549	cell line: A549,genotype: WT,treatment: None,infection: None,harvest time: 40h
GSM4384783	GSE146403	WT A549	cell line: A549,genotype: WT,treatment: None,infection: None,harvest time: 40h
GSM4384784	GSE146403	RTF2-KO A549	cell line: A549,genotype: RTF2-KO,treatment: None,infection: None,harvest time: 40h
GSM4384785	GSE146403	RTF2-KO A549	cell line: A549,genotype: RTF2-KO,treatment: None,infection: None,harvest time: 40h
GSM4384786	GSE146403	RTF2-KO A549	cell line: A549,genotype: RTF2-KO,treatment: None,infection: None,harvest time: 40h
GSM4384787	GSE146403	RTF2-Rescued A549	cell line: A549,genotype: RTF2-Rescued,treatment: None,infection: None,harvest time: 40h
GSM4384788	GSE146403	RTF2-Rescued A549	cell line: A549,genotype: RTF2-Rescued,treatment: None,infection: None,harvest time: 40h
GSM4384789	GSE146403	RTF2-Rescued A549	cell line: A549,genotype: RTF2-Rescued,treatment: None,infection: None,harvest time: 40h
GSM4384790	GSE146403	WT A549	cell line: A549,genotype: WT,treatment: IFN 24h 200U/ml,infection: None,harvest time: 40h
GSM4384791	GSE146403	WT A549	cell line: A549,genotype: WT,treatment: IFN 24h 200U/ml,infection: None,harvest time: 40h
GSM4384792	GSE146403	WT A549	cell line: A549,genotype: WT,treatment: IFN 24h 200U/ml,infection: None,harvest time: 40h
GSM4384793	GSE146403	RTF2-KO A549	cell line: A549,genotype: RTF2-KO,treatment: IFN 24h 200U/ml,infection: None,harvest time: 40h
GSM4384794	GSE146403	RTF2-KO A549	cell line: A549,genotype: RTF2-KO,treatment: IFN 24h 200U/ml,infection: None,harvest time: 40h
GSM4384795	GSE146403	RTF2-KO A549	cell line: A549,genotype: RTF2-KO,treatment: IFN 24h 200U/ml,infection: None,harvest time: 40h
GSM4384796	GSE146403	RTF2-Rescued A549	cell line: A549,genotype: RTF2-Rescued,treatment: IFN 24h 200U/ml,infection: None,harvest time: 40h
GSM4384797	GSE146403	RTF2-Rescued A549	cell line: A549,genotype: RTF2-Rescued,treatment: IFN 24h 200U/ml,infection: None,harvest time: 40h
GSM4384798	GSE146403	RTF2-Rescued A549	cell line: A549,genotype: RTF2-Rescued,treatment: IFN 24h 200U/ml,infection: None,harvest time: 40h
GSM4384799	GSE146403	WT A549	cell line: A549,genotype: WT,treatment: None,infection: IAV PR8 MOI 5 for 16h,harvest time: 40h
GSM4384800	GSE146403	WT A549	cell line: A549,genotype: WT,treatment: None,infection: IAV PR8 MOI 5 for 16h,harvest time: 40h
GSM4384801	GSE146403	WT A549	cell line: A549,genotype: WT,treatment: None,infection: IAV PR8 MOI 5 for 16h,harvest time: 40h
GSM4384802	GSE146403	RTF2-KO A549	cell line: A549,genotype: RTF2-KO,treatment: None,infection: IAV PR8 MOI 5 for 16h,harvest time: 40h
GSM4384803	GSE146403	RTF2-KO A549	cell line: A549,genotype: RTF2-KO,treatment: None,infection: IAV PR8 MOI 5 for 16h,harvest time: 40h
GSM4384804	GSE146403	RTF2-KO A549	cell line: A549,genotype: RTF2-KO,treatment: None,infection: IAV PR8 MOI 5 for 16h,harvest time: 40h
GSM4384805	GSE146403	RTF2-Rescued A549	cell line: A549,genotype: RTF2-Rescued,treatment: None,infection: IAV PR8 MOI 5 for 16h,harvest time: 40h
GSM4384806	GSE146403	RTF2-Rescued A549	cell line: A549,genotype: RTF2-Rescued,treatment: None,infection: IAV PR8 MOI 5 for 16h,harvest time: 40h
GSM4384807	GSE146403	RTF2-Rescued A549	cell line: A549,genotype: RTF2-Rescued,treatment: None,infection: IAV PR8 MOI 5 for 16h,harvest time: 40h
GSM4384808	GSE146403	WT A549	cell line: A549,genotype: WT,treatment: IFN 24h 200U/ml,infection: IAV PR8 MOI 5 for 16h,harvest time: 40h
GSM4384809	GSE146403	WT A549	cell line: A549,genotype: WT,treatment: IFN 24h 200U/ml,infection: IAV PR8 MOI 5 for 16h,harvest time: 40h
GSM4384810	GSE146403	WT A549	cell line: A549,genotype: WT,treatment: IFN 24h 200U/ml,infection: IAV PR8 MOI 5 for 16h,harvest time: 40h
GSM4384811	GSE146403	RTF2-KO A549	cell line: A549,genotype: RTF2-KO,treatment: IFN 24h 200U/ml,infection: IAV PR8 MOI 5 for 16h,harvest time: 40h
GSM4384812	GSE146403	RTF2-KO A549	cell line: A549,genotype: RTF2-KO,treatment: IFN 24h 200U/ml,infection: IAV PR8 MOI 5 for 16h,harvest time: 40h
GSM4384813	GSE146403	RTF2-KO A549	cell line: A549,genotype: RTF2-KO,treatment: IFN 24h 200U/ml,infection: IAV PR8 MOI 5 for 16h,harvest time: 40h
GSM4384814	GSE146403	RTF2-Rescued A549	cell line: A549,genotype: RTF2-Rescued,treatment: IFN 24h 200U/ml,infection: IAV PR8 MOI 5 for 16h,harvest time: 40h
GSM4384815	GSE146403	RTF2-Rescued A549	cell line: A549,genotype: RTF2-Rescued,treatment: IFN 24h 200U/ml,infection: IAV PR8 MOI 5 for 16h,harvest time: 40h
GSM4384816	GSE146403	RTF2-Rescued A549	cell line: A549,genotype: RTF2-Rescued,treatment: IFN 24h 200U/ml,infection: IAV PR8 MOI 5 for 16h,harvest time: 40h
GSM4384856	GSE146409	central vein zone 1	tissue: Liver,patient tumor type: non-malignant liver,sequencing protocol: mcSCRBseq
GSM4384857	GSE146409	central vein zone 1	tissue: Liver,patient tumor type: non-malignant liver,sequencing protocol: mcSCRBseq
GSM4384858	GSE146409	central vein zone 2	tissue: Liver,patient tumor type: non-malignant liver,sequencing protocol: mcSCRBseq
GSM4384859	GSE146409	central vein zone 2	tissue: Liver,patient tumor type: non-malignant liver,sequencing protocol: mcSCRBseq
GSM4384860	GSE146409	central vein zone 3	tissue: Liver,patient tumor type: non-malignant liver,sequencing protocol: mcSCRBseq
GSM4384861	GSE146409	central vein zone 3	tissue: Liver,patient tumor type: non-malignant liver,sequencing protocol: mcSCRBseq
GSM4384862	GSE146409	central vein zone 4	tissue: Liver,patient tumor type: non-malignant liver,sequencing protocol: mcSCRBseq
GSM4384863	GSE146409	central vein zone 4	tissue: Liver,patient tumor type: non-malignant liver,sequencing protocol: mcSCRBseq
GSM4384864	GSE146409	central vein zone 5	tissue: Liver,patient tumor type: non-malignant liver,sequencing protocol: mcSCRBseq
GSM4384865	GSE146409	central vein zone 5	tissue: Liver,patient tumor type: non-malignant liver,sequencing protocol: mcSCRBseq
GSM4384866	GSE146409	central vein zone 6	tissue: Liver,patient tumor type: non-malignant liver,sequencing protocol: mcSCRBseq
GSM4384867	GSE146409	central vein zone 6	tissue: Liver,patient tumor type: non-malignant liver,sequencing protocol: mcSCRBseq
GSM4384909	GSE146409	patient p1 non-malignant liver	subject status: patient who underwent liver resection,subject id: patient p1,tissue: Liver,patient tumor type: cholangiocarcinoma,sequencing protocol: MARSseq
GSM4384910	GSE146409	patient p1 non-malignant liver	subject status: patient who underwent liver resection,subject id: patient p1,tissue: Liver,patient tumor type: cholangiocarcinoma,sequencing protocol: MARSseq
GSM4384911	GSE146409	patient p1 non-malignant liver	subject status: patient who underwent liver resection,subject id: patient p1,tissue: Liver,patient tumor type: cholangiocarcinoma,sequencing protocol: MARSseq
GSM4384912	GSE146409	patient p1 non-malignant liver	subject status: patient who underwent liver resection,subject id: patient p1,tissue: Liver,patient tumor type: cholangiocarcinoma,sequencing protocol: MARSseq
GSM4384913	GSE146409	patient p1 malignant liver	subject status: patient who underwent liver resection,subject id: patient p1,tissue: Liver,patient tumor type: cholangiocarcinoma,sequencing protocol: MARSseq
GSM4384914	GSE146409	patient p1 malignant liver	subject status: patient who underwent liver resection,subject id: patient p1,tissue: Liver,patient tumor type: cholangiocarcinoma,sequencing protocol: MARSseq
GSM4384915	GSE146409	patient p1 malignant liver	subject status: patient who underwent liver resection,subject id: patient p1,tissue: Liver,patient tumor type: cholangiocarcinoma,sequencing protocol: MARSseq
GSM4384916	GSE146409	patient p1 malignant liver	subject status: patient who underwent liver resection,subject id: patient p1,tissue: Liver,patient tumor type: cholangiocarcinoma,sequencing protocol: MARSseq
GSM4384917	GSE146409	patient p2 non-malignant liver	subject status: patient who underwent liver resection,subject id: patient p2,tissue: Liver,patient tumor type: cholangiocarcinoma,sequencing protocol: MARSseq
GSM4384918	GSE146409	patient p2 non-malignant liver	subject status: patient who underwent liver resection,subject id: patient p2,tissue: Liver,patient tumor type: cholangiocarcinoma,sequencing protocol: MARSseq
GSM4384919	GSE146409	patient p2 non-malignant liver	subject status: patient who underwent liver resection,subject id: patient p2,tissue: Liver,patient tumor type: cholangiocarcinoma,sequencing protocol: MARSseq
GSM4384920	GSE146409	patient p2 non-malignant liver	subject status: patient who underwent liver resection,subject id: patient p2,tissue: Liver,patient tumor type: cholangiocarcinoma,sequencing protocol: MARSseq
GSM4384921	GSE146409	patient p2 non-malignant liver	subject status: patient who underwent liver resection,subject id: patient p2,tissue: Liver,patient tumor type: cholangiocarcinoma,sequencing protocol: MARSseq
GSM4384922	GSE146409	patient p2 malignant liver	subject status: patient who underwent liver resection,subject id: patient p2,tissue: Liver,patient tumor type: cholangiocarcinoma,sequencing protocol: MARSseq
GSM4384923	GSE146409	patient p2 malignant liver	subject status: patient who underwent liver resection,subject id: patient p2,tissue: Liver,patient tumor type: cholangiocarcinoma,sequencing protocol: MARSseq
GSM4384924	GSE146409	patient p2 malignant liver	subject status: patient who underwent liver resection,subject id: patient p2,tissue: Liver,patient tumor type: cholangiocarcinoma,sequencing protocol: MARSseq
GSM4384925	GSE146409	patient p2 malignant liver	subject status: patient who underwent liver resection,subject id: patient p2,tissue: Liver,patient tumor type: cholangiocarcinoma,sequencing protocol: MARSseq
GSM4384926	GSE146409	patient p2 malignant liver	subject status: patient who underwent liver resection,subject id: patient p2,tissue: Liver,patient tumor type: cholangiocarcinoma,sequencing protocol: MARSseq
GSM4384927	GSE146409	patient p2 malignant liver	subject status: patient who underwent liver resection,subject id: patient p2,tissue: Liver,patient tumor type: cholangiocarcinoma,sequencing protocol: MARSseq
GSM4384928	GSE146409	patient p2 malignant liver	subject status: patient who underwent liver resection,subject id: patient p2,tissue: Liver,patient tumor type: cholangiocarcinoma,sequencing protocol: MARSseq
GSM4384929	GSE146409	patient p2 malignant liver	subject status: patient who underwent liver resection,subject id: patient p2,tissue: Liver,patient tumor type: cholangiocarcinoma,sequencing protocol: MARSseq
GSM4384930	GSE146409	patient p2 malignant liver	subject status: patient who underwent liver resection,subject id: patient p2,tissue: Liver,patient tumor type: cholangiocarcinoma,sequencing protocol: MARSseq
GSM4384931	GSE146409	patient p2 malignant liver	subject status: patient who underwent liver resection,subject id: patient p2,tissue: Liver,patient tumor type: cholangiocarcinoma,sequencing protocol: MARSseq
GSM4384932	GSE146409	patient p3 non-malignant liver	subject status: patient who underwent liver resection,subject id: patient p3,tissue: Liver,patient tumor type: colorectal metastasis,sequencing protocol: MARSseq
GSM4384933	GSE146409	patient p3 non-malignant liver	subject status: patient who underwent liver resection,subject id: patient p3,tissue: Liver,patient tumor type: colorectal metastasis,sequencing protocol: MARSseq
GSM4384934	GSE146409	patient p3 non-malignant liver	subject status: patient who underwent liver resection,subject id: patient p3,tissue: Liver,patient tumor type: colorectal metastasis,sequencing protocol: MARSseq
GSM4384935	GSE146409	patient p3 non-malignant liver	subject status: patient who underwent liver resection,subject id: patient p3,tissue: Liver,patient tumor type: colorectal metastasis,sequencing protocol: MARSseq
GSM4384936	GSE146409	patient p3 non-malignant liver	subject status: patient who underwent liver resection,subject id: patient p3,tissue: Liver,patient tumor type: colorectal metastasis,sequencing protocol: MARSseq
GSM4384937	GSE146409	patient p3 non-malignant liver	subject status: patient who underwent liver resection,subject id: patient p3,tissue: Liver,patient tumor type: colorectal metastasis,sequencing protocol: MARSseq
GSM4384938	GSE146409	patient p3 non-malignant liver	subject status: patient who underwent liver resection,subject id: patient p3,tissue: Liver,patient tumor type: colorectal metastasis,sequencing protocol: MARSseq
GSM4384939	GSE146409	patient p3 non-malignant liver	subject status: patient who underwent liver resection,subject id: patient p3,tissue: Liver,patient tumor type: colorectal metastasis,sequencing protocol: MARSseq
GSM4384940	GSE146409	patient p3 non-malignant liver	subject status: patient who underwent liver resection,subject id: patient p3,tissue: Liver,patient tumor type: colorectal metastasis,sequencing protocol: MARSseq
GSM4384941	GSE146409	patient p3 non-malignant liver	subject status: patient who underwent liver resection,subject id: patient p3,tissue: Liver,patient tumor type: colorectal metastasis,sequencing protocol: MARSseq
GSM4384942	GSE146409	patient p3 non-malignant liver	subject status: patient who underwent liver resection,subject id: patient p3,tissue: Liver,patient tumor type: colorectal metastasis,sequencing protocol: MARSseq
GSM4384943	GSE146409	patient p3 non-malignant liver	subject status: patient who underwent liver resection,subject id: patient p3,tissue: Liver,patient tumor type: colorectal metastasis,sequencing protocol: MARSseq
GSM4384944	GSE146409	patient p3 non-malignant liver	subject status: patient who underwent liver resection,subject id: patient p3,tissue: Liver,patient tumor type: colorectal metastasis,sequencing protocol: MARSseq
GSM4384945	GSE146409	patient p3 non-malignant liver	subject status: patient who underwent liver resection,subject id: patient p3,tissue: Liver,patient tumor type: colorectal metastasis,sequencing protocol: MARSseq
GSM4384946	GSE146409	patient p3 non-malignant liver	subject status: patient who underwent liver resection,subject id: patient p3,tissue: Liver,patient tumor type: colorectal metastasis,sequencing protocol: MARSseq
GSM4384947	GSE146409	patient p3 non-malignant liver	subject status: patient who underwent liver resection,subject id: patient p3,tissue: Liver,patient tumor type: colorectal metastasis,sequencing protocol: MARSseq
GSM4384948	GSE146409	patient p3 malignant liver	subject status: patient who underwent liver resection,subject id: patient p3,tissue: Liver,patient tumor type: colorectal metastasis,sequencing protocol: MARSseq
GSM4384949	GSE146409	patient p3 malignant liver	subject status: patient who underwent liver resection,subject id: patient p3,tissue: Liver,patient tumor type: colorectal metastasis,sequencing protocol: MARSseq
GSM4384950	GSE146409	patient p3 malignant liver	subject status: patient who underwent liver resection,subject id: patient p3,tissue: Liver,patient tumor type: colorectal metastasis,sequencing protocol: MARSseq
GSM4384951	GSE146409	patient p3 malignant liver	subject status: patient who underwent liver resection,subject id: patient p3,tissue: Liver,patient tumor type: colorectal metastasis,sequencing protocol: MARSseq
GSM4384952	GSE146409	patient p3 malignant liver	subject status: patient who underwent liver resection,subject id: patient p3,tissue: Liver,patient tumor type: colorectal metastasis,sequencing protocol: MARSseq
GSM4384953	GSE146409	patient p3 malignant liver	subject status: patient who underwent liver resection,subject id: patient p3,tissue: Liver,patient tumor type: colorectal metastasis,sequencing protocol: MARSseq
GSM4384954	GSE146409	patient p3 malignant liver	subject status: patient who underwent liver resection,subject id: patient p3,tissue: Liver,patient tumor type: colorectal metastasis,sequencing protocol: MARSseq
GSM4384955	GSE146409	patient p3 malignant liver	subject status: patient who underwent liver resection,subject id: patient p3,tissue: Liver,patient tumor type: colorectal metastasis,sequencing protocol: MARSseq
GSM4384956	GSE146409	patient p4 non-malignant liver	subject status: patient who underwent liver resection,subject id: patient p4,tissue: Liver,patient tumor type: colorectal metastasis,sequencing protocol: MARSseq
GSM4384957	GSE146409	patient p4 non-malignant liver	subject status: patient who underwent liver resection,subject id: patient p4,tissue: Liver,patient tumor type: colorectal metastasis,sequencing protocol: MARSseq
GSM4384958	GSE146409	patient p4 non-malignant liver	subject status: patient who underwent liver resection,subject id: patient p4,tissue: Liver,patient tumor type: colorectal metastasis,sequencing protocol: MARSseq
GSM4384959	GSE146409	patient p4 non-malignant liver	subject status: patient who underwent liver resection,subject id: patient p4,tissue: Liver,patient tumor type: colorectal metastasis,sequencing protocol: MARSseq
GSM4384960	GSE146409	patient p4 malignant liver	subject status: patient who underwent liver resection,subject id: patient p4,tissue: Liver,patient tumor type: colorectal metastasis,sequencing protocol: MARSseq
GSM4384961	GSE146409	patient p4 malignant liver	subject status: patient who underwent liver resection,subject id: patient p4,tissue: Liver,patient tumor type: colorectal metastasis,sequencing protocol: MARSseq
GSM4384962	GSE146409	patient p4 malignant liver	subject status: patient who underwent liver resection,subject id: patient p4,tissue: Liver,patient tumor type: colorectal metastasis,sequencing protocol: MARSseq
GSM4384963	GSE146409	patient p4 malignant liver	subject status: patient who underwent liver resection,subject id: patient p4,tissue: Liver,patient tumor type: colorectal metastasis,sequencing protocol: MARSseq
GSM4384964	GSE146409	patient p4 malignant liver	subject status: patient who underwent liver resection,subject id: patient p4,tissue: Liver,patient tumor type: colorectal metastasis,sequencing protocol: MARSseq
GSM4384965	GSE146409	patient p4 malignant liver	subject status: patient who underwent liver resection,subject id: patient p4,tissue: Liver,patient tumor type: colorectal metastasis,sequencing protocol: MARSseq
GSM4384966	GSE146409	patient p4 malignant liver	subject status: patient who underwent liver resection,subject id: patient p4,tissue: Liver,patient tumor type: colorectal metastasis,sequencing protocol: MARSseq
GSM4384967	GSE146409	patient p5 non-malignant liver	subject status: patient who underwent liver resection,subject id: patient p5,tissue: Liver,patient tumor type: colorectal metastasis,sequencing protocol: MARSseq
GSM4384968	GSE146409	patient p5 non-malignant liver	subject status: patient who underwent liver resection,subject id: patient p5,tissue: Liver,patient tumor type: colorectal metastasis,sequencing protocol: MARSseq
GSM4384969	GSE146409	patient p5 non-malignant liver	subject status: patient who underwent liver resection,subject id: patient p5,tissue: Liver,patient tumor type: colorectal metastasis,sequencing protocol: MARSseq
GSM4384970	GSE146409	patient p5 non-malignant liver	subject status: patient who underwent liver resection,subject id: patient p5,tissue: Liver,patient tumor type: colorectal metastasis,sequencing protocol: MARSseq
GSM4384971	GSE146409	patient p5 non-malignant liver	subject status: patient who underwent liver resection,subject id: patient p5,tissue: Liver,patient tumor type: colorectal metastasis,sequencing protocol: MARSseq
GSM4384972	GSE146409	patient p5 malignant liver	subject status: patient who underwent liver resection,subject id: patient p5,tissue: Liver,patient tumor type: colorectal metastasis,sequencing protocol: MARSseq
GSM4384973	GSE146409	patient p5 malignant liver	subject status: patient who underwent liver resection,subject id: patient p5,tissue: Liver,patient tumor type: colorectal metastasis,sequencing protocol: MARSseq
GSM4384974	GSE146409	patient p5 malignant liver	subject status: patient who underwent liver resection,subject id: patient p5,tissue: Liver,patient tumor type: colorectal metastasis,sequencing protocol: MARSseq
GSM4384975	GSE146409	patient p5 malignant liver	subject status: patient who underwent liver resection,subject id: patient p5,tissue: Liver,patient tumor type: colorectal metastasis,sequencing protocol: MARSseq
GSM4384976	GSE146409	patient p6 non-malignant liver	subject status: patient who underwent liver resection,subject id: patient p6,tissue: Liver,patient tumor type: colorectal metastasis,sequencing protocol: MARSseq
GSM4384977	GSE146409	patient p6 non-malignant liver	subject status: patient who underwent liver resection,subject id: patient p6,tissue: Liver,patient tumor type: colorectal metastasis,sequencing protocol: MARSseq
GSM4384978	GSE146409	patient p6 non-malignant liver	subject status: patient who underwent liver resection,subject id: patient p6,tissue: Liver,patient tumor type: colorectal metastasis,sequencing protocol: MARSseq
GSM4384979	GSE146409	patient p6 non-malignant liver	subject status: patient who underwent liver resection,subject id: patient p6,tissue: Liver,patient tumor type: colorectal metastasis,sequencing protocol: MARSseq
GSM4384980	GSE146409	patient p6 non-malignant liver	subject status: patient who underwent liver resection,subject id: patient p6,tissue: Liver,patient tumor type: colorectal metastasis,sequencing protocol: MARSseq
GSM4384981	GSE146409	patient p6 non-malignant liver	subject status: patient who underwent liver resection,subject id: patient p6,tissue: Liver,patient tumor type: colorectal metastasis,sequencing protocol: MARSseq
GSM4384982	GSE146409	patient p6 non-malignant liver	subject status: patient who underwent liver resection,subject id: patient p6,tissue: Liver,patient tumor type: colorectal metastasis,sequencing protocol: MARSseq
GSM4384983	GSE146409	patient p6 non-malignant liver	subject status: patient who underwent liver resection,subject id: patient p6,tissue: Liver,patient tumor type: colorectal metastasis,sequencing protocol: MARSseq
GSM4384984	GSE146409	patient p6 non-malignant liver	subject status: patient who underwent liver resection,subject id: patient p6,tissue: Liver,patient tumor type: colorectal metastasis,sequencing protocol: MARSseq
GSM4385037	GSE146415	M000921_CHIR	cell line: M000921,cell type: human patient derived melanoma cell line,tki sensitivity: Sensitive to TKI,treatment: GSK3a/b inhbitor
GSM4385038	GSE146415	M000921_CHIR	cell line: M000921,cell type: human patient derived melanoma cell line,tki sensitivity: Sensitive to TKI,treatment: GSK3a/b inhbitor
GSM4385039	GSE146415	M000921_CHIR	cell line: M000921,cell type: human patient derived melanoma cell line,tki sensitivity: Sensitive to TKI,treatment: GSK3a/b inhbitor
GSM4385040	GSE146415	M000921_DMSO	cell line: M000921,cell type: human patient derived melanoma cell line,tki sensitivity: Sensitive to TKI,treatment: DMSO (ctrl)
GSM4385041	GSE146415	M000921_DMSO	cell line: M000921,cell type: human patient derived melanoma cell line,tki sensitivity: Sensitive to TKI,treatment: DMSO (ctrl)
GSM4385042	GSE146415	M000921_DMSO	cell line: M000921,cell type: human patient derived melanoma cell line,tki sensitivity: Sensitive to TKI,treatment: DMSO (ctrl)
GSM4385043	GSE146415	M111031_CHIR	cell line: M111031,cell type: human patient derived melanoma cell line,tki sensitivity: Resistant to TKI,treatment: GSK3a/b inhbitor
GSM4385044	GSE146415	M111031_CHIR	cell line: M111031,cell type: human patient derived melanoma cell line,tki sensitivity: Resistant to TKI,treatment: GSK3a/b inhbitor
GSM4385045	GSE146415	M111031_CHIR	cell line: M111031,cell type: human patient derived melanoma cell line,tki sensitivity: Resistant to TKI,treatment: GSK3a/b inhbitor
GSM4385046	GSE146415	M111031_DMSO	cell line: M111031,cell type: human patient derived melanoma cell line,tki sensitivity: Resistant to TKI,treatment: DMSO (ctrl)
GSM4385047	GSE146415	M111031_DMSO	cell line: M111031,cell type: human patient derived melanoma cell line,tki sensitivity: Resistant to TKI,treatment: DMSO (ctrl)
GSM4385048	GSE146415	M111031_DMSO	cell line: M111031,cell type: human patient derived melanoma cell line,tki sensitivity: Resistant to TKI,treatment: DMSO (ctrl)
GSM4385049	GSE146415	M980513_CHIR	cell line: M980513,cell type: human patient derived melanoma cell line,tki sensitivity: Sensitive to TKI,treatment: GSK3a/b inhbitor
GSM4385050	GSE146415	M980513_CHIR	cell line: M980513,cell type: human patient derived melanoma cell line,tki sensitivity: Sensitive to TKI,treatment: GSK3a/b inhbitor
GSM4385051	GSE146415	M980513_CHIR	cell line: M980513,cell type: human patient derived melanoma cell line,tki sensitivity: Sensitive to TKI,treatment: GSK3a/b inhbitor
GSM4385052	GSE146415	M980513_DMSO	cell line: M980513,cell type: human patient derived melanoma cell line,tki sensitivity: Sensitive to TKI,treatment: DMSO (ctrl)
GSM4385053	GSE146415	M980513_DMSO	cell line: M980513,cell type: human patient derived melanoma cell line,tki sensitivity: Sensitive to TKI,treatment: DMSO (ctrl)
GSM4385054	GSE146415	M980513_DMSO	cell line: M980513,cell type: human patient derived melanoma cell line,tki sensitivity: Sensitive to TKI,treatment: DMSO (ctrl)
GSM4385296	GSE146423	A549	cell line: A549,infection: control
GSM4385297	GSE146423	A549	cell line: A549,infection: control
GSM4385298	GSE146423	A549	cell line: A549,infection: control
GSM4385299	GSE146423	A549	cell line: A549,infection: Zika virus
GSM4385300	GSE146423	A549	cell line: A549,infection: Zika virus
GSM4385301	GSE146423	A549	cell line: A549,infection: Zika virus
GSM4385361	GSE146429_GSE146431	HGC-27 lentivirus transducted	cell type: gastric adenocarcinoma,cell line: HGC-27,transduced with: non-targeting shRNA
GSM4385362	GSE146429_GSE146431	HGC-27 lentivirus transducted	cell type: gastric adenocarcinoma,cell line: HGC-27,transduced with: DDX5 shRNA
GSM4385400	GSE146436	Lung tissue	tissue: Lung,disease: Emphysema,time point: Baseline
GSM4385401	GSE146436	Lung tissue	tissue: Lung,disease: Emphysema,time point: Baseline
GSM4385402	GSE146436	Lung tissue	tissue: Lung,disease: IPF,time point: Baseline
GSM4385403	GSE146436	Lung tissue	tissue: Lung,disease: IPF,time point: Baseline
GSM4385404	GSE146436	Lung tissue	tissue: Lung,disease: Normal,time point: Baseline
GSM4385405	GSE146436	Lung tissue	tissue: Lung,disease: Normal,time point: Baseline
GSM4385406	GSE146436	Lung tissue	tissue: Lung,disease: Emphysema,time point: Baseline
GSM4385407	GSE146436	Lung tissue	tissue: Lung,disease: IPF,time point: Baseline
GSM4385408	GSE146436	Lung tissue	tissue: Lung,disease: Emphysema,time point: Baseline
GSM4385409	GSE146436	Lung tissue	tissue: Lung,disease: Normal,time point: Baseline
GSM4385410	GSE146436	Lung tissue	tissue: Lung,disease: PAH,time point: Baseline
GSM4385411	GSE146436	Lung tissue	tissue: Lung,disease: PAH,time point: Baseline
GSM4385412	GSE146436	Lung tissue	tissue: Lung,disease: Emphysema,time point: Baseline
GSM4385413	GSE146436	Lung tissue	tissue: Lung,disease: Emphysema,time point: Final
GSM4385414	GSE146436	Lung tissue	tissue: Lung,disease: Emphysema,time point: Final
GSM4385415	GSE146436	Lung tissue	tissue: Lung,disease: IPF,time point: Final
GSM4385416	GSE146436	Lung tissue	tissue: Lung,disease: IPF,time point: Final
GSM4385417	GSE146436	Lung tissue	tissue: Lung,disease: Normal,time point: Final
GSM4385418	GSE146436	Lung tissue	tissue: Lung,disease: Normal,time point: Final
GSM4385419	GSE146436	Lung tissue	tissue: Lung,disease: Emphysema,time point: Final
GSM4385420	GSE146436	Lung tissue	tissue: Lung,disease: IPF,time point: Final
GSM4385421	GSE146436	Lung tissue	tissue: Lung,disease: Emphysema,time point: Final
GSM4385422	GSE146436	Lung tissue	tissue: Lung,disease: Normal,time point: Final
GSM4385423	GSE146436	Lung tissue	tissue: Lung,disease: PAH,time point: Final
GSM4385424	GSE146436	Lung tissue	tissue: Lung,disease: PAH,time point: Final
GSM4385425	GSE146436	Lung tissue	tissue: Lung,disease: Emphysema,time point: Final
GSM4385430	GSE146438	Human, CD8 cell	tissue: CD8 cell,stimulation: activated in the absence of IL-10
GSM4385431	GSE146438	Human, CD8 cell	tissue: CD8 cell,stimulation: activated in presence of WTD 50 nM
GSM4385432	GSE146438	Human, CD8 cell	tissue: CD8 cell,stimulation: activated in presence of R5A11D 50 nM
GSM4385433	GSE146438	Human, CD8 cell	tissue: CD8 cell,stimulation: activated in presence of WTM 50 nM
GSM4385434	GSE146438	Human, CD8 cell	tissue: CD8 cell,stimulation: activated in presence of R5A11M 50 nM
GSM4385435	GSE146438	Human, CD8 cell	tissue: CD8 cell,stimulation: activated in presence of WTD 0.1 nM
GSM4385436	GSE146438	Human, CD8 cell	tissue: CD8 cell,stimulation: activated in presence of R5A11D 0.1 nM
GSM4385437	GSE146438	Human, CD8 cell	tissue: CD8 cell,stimulation: activated in the absence of IL-10
GSM4385438	GSE146438	Human, CD8 cell	tissue: CD8 cell,stimulation: activated in presence of WTD 50 nM
GSM4385439	GSE146438	Human, CD8 cell	tissue: CD8 cell,stimulation: activated in presence of R5A11D 50 nM
GSM4385440	GSE146438	Human, CD8 cell	tissue: CD8 cell,stimulation: activated in presence of WTM 50 nM
GSM4385441	GSE146438	Human, CD8 cell	tissue: CD8 cell,stimulation: activated in presence of R5A11M 50 nM
GSM4385442	GSE146438	Human, CD8 cell	tissue: CD8 cell,stimulation: activated in presence of WTD 0.1 nM
GSM4385443	GSE146438	Human, CD8 cell	tissue: CD8 cell,stimulation: activated in presence of R5A11D 0.1 nM
GSM4385444	GSE146438	Human, CD8 cell	tissue: CD8 cell,stimulation: activated in the absence of IL-10
GSM4385445	GSE146438	Human, CD8 cell	tissue: CD8 cell,stimulation: activated in presence of WTD 50 nM
GSM4385446	GSE146438	Human, CD8 cell	tissue: CD8 cell,stimulation: activated in presence of R5A11D 50 nM
GSM4385447	GSE146438	Human, CD8 cell	tissue: CD8 cell,stimulation: activated in presence of WTM 50 nM
GSM4385448	GSE146438	Human, CD8 cell	tissue: CD8 cell,stimulation: activated in presence of R5A11M 50 nM
GSM4385449	GSE146438	Human, CD8 cell	tissue: CD8 cell,stimulation: activated in presence of WTD 0.1 nM
GSM4385450	GSE146438	Human, CD8 cell	tissue: CD8 cell,stimulation: activated in presence of R5A11D 0.1 nM
GSM4385451	GSE146438	Human, monocyte	tissue: monocyte,stimulation: 24hr no IL-10 treatment
GSM4385452	GSE146438	Human, monocyte	tissue: monocyte,stimulation: 24hr WTD 50nM treatment
GSM4385453	GSE146438	Human, monocyte	tissue: monocyte,stimulation: 24hr R5A11D 50nM treatment
GSM4385454	GSE146438	Human, monocyte	tissue: monocyte,stimulation: 24hr WTM 50nM treatment
GSM4385455	GSE146438	Human, monocyte	tissue: monocyte,stimulation: 24hr R5A11M 50nM treatment
GSM4385456	GSE146438	Human, monocyte	tissue: monocyte,stimulation: 24hrWTD 0.1nM treatment
GSM4385457	GSE146438	Human, monocyte	tissue: monocyte,stimulation: 24hr R5A11D 0.1nM treatment
GSM4385458	GSE146438	Human, monocyte	tissue: monocyte,stimulation: 24hr no IL-10 treatment
GSM4385459	GSE146438	Human, monocyte	tissue: monocyte,stimulation: 24hr WTD 50nM treatment
GSM4385460	GSE146438	Human, monocyte	tissue: monocyte,stimulation: 24hr R5A11D 50nM treatment
GSM4385461	GSE146438	Human, monocyte	tissue: monocyte,stimulation: 24hr WTM 50nM treatment
GSM4385462	GSE146438	Human, monocyte	tissue: monocyte,stimulation: 24hr R5A11M 50nM treatment
GSM4385463	GSE146438	Human, monocyte	tissue: monocyte,stimulation: 24hrWTD 0.1nM treatment
GSM4385464	GSE146438	Human, monocyte	tissue: monocyte,stimulation: 24hr R5A11D 0.1nM treatment
GSM4385465	GSE146438	Human, monocyte	tissue: monocyte,stimulation: 24hr no IL-10 treatment
GSM4385466	GSE146438	Human, monocyte	tissue: monocyte,stimulation: 24hr WTD 50nM treatment
GSM4385467	GSE146438	Human, monocyte	tissue: monocyte,stimulation: 24hr R5A11D 50nM treatment
GSM4385468	GSE146438	Human, monocyte	tissue: monocyte,stimulation: 24hr WTM 50nM treatment
GSM4385469	GSE146438	Human, monocyte	tissue: monocyte,stimulation: 24hr R5A11M 50nM treatment
GSM4385470	GSE146438	Human, monocyte	tissue: monocyte,stimulation: 24hrWTD 0.1nM treatment
GSM4385471	GSE146438	Human, monocyte	tissue: monocyte,stimulation: 24hr R5A11D 0.1nM treatment
GSM4385486	GSE146441	small intestine derived cell lines	tissue: Polyclonal gluten-specific T-cell line,timepoint (minutes): 0
GSM4385487	GSE146441	small intestine derived cell lines	tissue: Polyclonal gluten-specific T-cell line,timepoint (minutes): 180
GSM4385488	GSE146441	small intestine derived cell lines	tissue: Polyclonal gluten-specific T-cell line,timepoint (minutes): 0
GSM4385489	GSE146441	small intestine derived cell lines	tissue: Polyclonal gluten-specific T-cell line,timepoint (minutes): 180
GSM4385490	GSE146441	small intestine derived cell lines	tissue: Polyclonal gluten-specific T-cell line,timepoint (minutes): 0
GSM4385491	GSE146441	small intestine derived cell lines	tissue: Polyclonal gluten-specific T-cell line,timepoint (minutes): 180
GSM4385492	GSE146441	small intestine derived cell lines	tissue: Polyclonal gluten-specific T-cell line,timepoint (minutes): 0
GSM4385493	GSE146441	small intestine derived cell lines	tissue: Polyclonal gluten-specific T-cell line,timepoint (minutes): 180
GSM4385494	GSE146441	small intestine derived cell lines	tissue: Polyclonal gluten-specific T-cell line,timepoint (minutes): 0
GSM4385495	GSE146441	small intestine derived cell lines	tissue: Polyclonal gluten-specific T-cell line,timepoint (minutes): 180
GSM4385496	GSE146441	small intestine derived cell lines	tissue: Polyclonal gluten-specific T-cell line,timepoint (minutes): 0
GSM4385497	GSE146441	small intestine derived cell lines	tissue: Polyclonal gluten-specific T-cell line,timepoint (minutes): 180
GSM4385498	GSE146441	small intestine derived cell lines	tissue: Polyclonal gluten-specific T-cell line,timepoint (minutes): 0
GSM4385499	GSE146441	small intestine derived cell lines	tissue: Polyclonal gluten-specific T-cell line,timepoint (minutes): 180
GSM4385500	GSE146441	small intestine derived cell lines	tissue: Polyclonal gluten-specific T-cell line,timepoint (minutes): 0
GSM4385501	GSE146441	small intestine derived cell lines	tissue: Polyclonal gluten-specific T-cell line,timepoint (minutes): 180
GSM4385502	GSE146441	small intestine derived cell lines	tissue: Polyclonal gluten-specific T-cell line,timepoint (minutes): 0
GSM4385503	GSE146441	small intestine derived cell lines	tissue: Polyclonal gluten-specific T-cell line,timepoint (minutes): 180
GSM4385504	GSE146441	small intestine derived cell lines	tissue: Polyclonal gluten-specific T-cell line,timepoint (minutes): 0
GSM4385505	GSE146441	small intestine derived cell lines	tissue: Polyclonal gluten-specific T-cell line,timepoint (minutes): 180
GSM4385506	GSE146441	small intestine derived cell lines	tissue: Polyclonal gluten-specific T-cell line,timepoint (minutes): 0
GSM4385507	GSE146441	small intestine derived cell lines	tissue: Polyclonal gluten-specific T-cell line,timepoint (minutes): 180
GSM4385508	GSE146441	small intestine derived cell lines	tissue: Polyclonal gluten-specific T-cell line,timepoint (minutes): 0
GSM4385509	GSE146441	small intestine derived cell lines	tissue: Polyclonal gluten-specific T-cell line,timepoint (minutes): 180
GSM4385510	GSE146441	small intestine derived cell lines	tissue: Polyclonal gluten-specific T-cell line,timepoint (minutes): 0
GSM4385511	GSE146441	small intestine derived cell lines	tissue: Polyclonal gluten-specific T-cell line,timepoint (minutes): 180
GSM4385512	GSE146441	small intestine derived cell lines	tissue: Polyclonal gluten-specific T-cell line,timepoint (minutes): 0
GSM4385513	GSE146441	small intestine derived cell lines	tissue: Polyclonal gluten-specific T-cell line,timepoint (minutes): 180
GSM4385514	GSE146441	small intestine derived cell lines	tissue: Polyclonal gluten-specific T-cell line,timepoint (minutes): 0
GSM4385515	GSE146441	small intestine derived cell lines	tissue: Polyclonal gluten-specific T-cell line,timepoint (minutes): 180
GSM4385516	GSE146441	small intestine derived cell lines	tissue: Polyclonal gluten-specific T-cell line,timepoint (minutes): 0
GSM4385517	GSE146441	small intestine derived cell lines	tissue: Polyclonal gluten-specific T-cell line,timepoint (minutes): 180
GSM4385518	GSE146441	small intestine derived cell lines	tissue: Polyclonal gluten-specific T-cell line,timepoint (minutes): 0
GSM4385519	GSE146441	small intestine derived cell lines	tissue: Polyclonal gluten-specific T-cell line,timepoint (minutes): 180
GSM4385520	GSE146441	small intestine derived cell lines	tissue: Polyclonal gluten-specific T-cell line,timepoint (minutes): 0
GSM4385521	GSE146441	small intestine derived cell lines	tissue: Polyclonal gluten-specific T-cell line,timepoint (minutes): 180
GSM4385522	GSE146441	small intestine derived cell lines	tissue: Polyclonal gluten-specific T-cell line,timepoint (minutes): 0
GSM4385523	GSE146441	small intestine derived cell lines	tissue: Polyclonal gluten-specific T-cell line,timepoint (minutes): 180
GSM4385524	GSE146441	small intestine derived cell lines	tissue: Polyclonal gluten-specific T-cell line,timepoint (minutes): 0
GSM4385525	GSE146441	small intestine derived cell lines	tissue: Polyclonal gluten-specific T-cell line,timepoint (minutes): 180
GSM4385526	GSE146441	small intestine derived cell lines	tissue: Polyclonal gluten-specific T-cell line,timepoint (minutes): 0
GSM4385527	GSE146441	small intestine derived cell lines	tissue: Polyclonal gluten-specific T-cell line,timepoint (minutes): 180
GSM4385528	GSE146441	small intestine derived cell lines	tissue: Polyclonal gluten-specific T-cell line,timepoint (minutes): 0
GSM4385529	GSE146441	small intestine derived cell lines	tissue: Polyclonal gluten-specific T-cell line,timepoint (minutes): 180
GSM4385996	GSE146447	Blood	tissue: Blood,disease state: Healthy
GSM4385997	GSE146447	Blood	tissue: Blood,disease state: Healthy
GSM4385998	GSE146447	Blood	tissue: Blood,disease state: Healthy
GSM4385999	GSE146447	Blood	tissue: Blood,disease state: Healthy
GSM4386000	GSE146447	Blood	tissue: Blood,disease state: Healthy
GSM4386001	GSE146447	Blood	tissue: Blood,disease state: Healthy
GSM4386002	GSE146447	Blood	tissue: Blood,disease state: Healthy
GSM4386003	GSE146447	Blood	tissue: Blood,disease state: Healthy
GSM4386004	GSE146447	Blood	tissue: Blood,disease state: Healthy
GSM4386005	GSE146447	Blood	tissue: Blood,disease state: Healthy
GSM4386006	GSE146447	Blood	tissue: Blood,disease state: Healthy
GSM4386007	GSE146447	Blood	tissue: Blood,disease state: Healthy
GSM4386207	GSE146458	OVCAR3_Input for Control KD for NMNAT-2	cell line: OVCAR3,genotype/variation: Control shRNA knockdown,rna isolated from: inputs,molecule subtype: cDNA from reverse transcribed RNA
GSM4386208	GSE146458	OVCAR3_Input for Control KD for NMNAT-2	cell line: OVCAR3,genotype/variation: Control shRNA knockdown,rna isolated from: inputs,molecule subtype: cDNA from reverse transcribed RNA
GSM4386209	GSE146458	OVCAR3_Input for NMNAT2 KD1	cell line: OVCAR3,genotype/variation: NMNAT2 knockdown with shRNA #1,rna isolated from: inputs,molecule subtype: cDNA from reverse transcribed RNA
GSM4386210	GSE146458	OVCAR3_Input for NMNAT2 KD1	cell line: OVCAR3,genotype/variation: NMNAT2 knockdown with shRNA #1,rna isolated from: inputs,molecule subtype: cDNA from reverse transcribed RNA
GSM4386211	GSE146458	OVCAR3_Input for NMNAT2 KD2	cell line: OVCAR3,genotype/variation: NMNAT2 knockdown with shRNA #2,rna isolated from: inputs,molecule subtype: cDNA from reverse transcribed RNA
GSM4386212	GSE146458	OVCAR3_Input for NMNAT2 KD2	cell line: OVCAR3,genotype/variation: NMNAT2 knockdown with shRNA #2,rna isolated from: inputs,molecule subtype: cDNA from reverse transcribed RNA
GSM4386213	GSE146458	OVCAR3_Polysome for Control KD for NMNAT-2	cell line: OVCAR3,genotype/variation: Control shRNA knockdown,rna isolated from: polysome fractions,molecule subtype: cDNA from reverse transcribed RNA
GSM4386214	GSE146458	OVCAR3_Polysome for Control KD for NMNAT-2	cell line: OVCAR3,genotype/variation: Control shRNA knockdown,rna isolated from: polysome fractions,molecule subtype: cDNA from reverse transcribed RNA
GSM4386215	GSE146458	OVCAR3_Polysome for NMNAT2 KD1	cell line: OVCAR3,genotype/variation: NMNAT2 knockdown with shRNA #1,rna isolated from: polysome fractions,molecule subtype: cDNA from reverse transcribed RNA
GSM4386216	GSE146458	OVCAR3_Polysome for NMNAT2 KD1	cell line: OVCAR3,genotype/variation: NMNAT2 knockdown with shRNA #1,rna isolated from: polysome fractions,molecule subtype: cDNA from reverse transcribed RNA
GSM4386217	GSE146458	OVCAR3_Polysome for NMNAT2 KD2	cell line: OVCAR3,genotype/variation: NMNAT2 knockdown with shRNA #2,rna isolated from: polysome fractions,molecule subtype: cDNA from reverse transcribed RNA
GSM4386218	GSE146458	OVCAR3_Polysome for NMNAT2 KD2	cell line: OVCAR3,genotype/variation: NMNAT2 knockdown with shRNA #2,rna isolated from: polysome fractions,molecule subtype: cDNA from reverse transcribed RNA
GSM4386219	GSE146458	OVCAR3_Input for Control KD for PARP-16	cell line: OVCAR3,genotype/variation: Control shRNA knockdown,rna isolated from: inputs,molecule subtype: cDNA from reverse transcribed RNA
GSM4386220	GSE146458	OVCAR3_Input for Control KD for PARP-16	cell line: OVCAR3,genotype/variation: Control shRNA knockdown,rna isolated from: inputs,molecule subtype: cDNA from reverse transcribed RNA
GSM4386221	GSE146458	OVCAR3_Input for PARP16 KD1	cell line: OVCAR3,genotype/variation: PARP16 knockdown with shRNA #1,rna isolated from: inputs,molecule subtype: cDNA from reverse transcribed RNA
GSM4386222	GSE146458	OVCAR3_Input for PARP16 KD1	cell line: OVCAR3,genotype/variation: PARP16 knockdown with shRNA #1,rna isolated from: inputs,molecule subtype: cDNA from reverse transcribed RNA
GSM4386223	GSE146458	OVCAR3_Input for PARP16 KD2	cell line: OVCAR3,genotype/variation: PARP16 knockdown with shRNA #2,rna isolated from: inputs,molecule subtype: cDNA from reverse transcribed RNA
GSM4386224	GSE146458	OVCAR3_Input for PARP16 KD2	cell line: OVCAR3,genotype/variation: PARP16 knockdown with shRNA #2,rna isolated from: inputs,molecule subtype: cDNA from reverse transcribed RNA
GSM4386225	GSE146458	OVCAR3_Polysome for Control KD for PARP-16	cell line: OVCAR3,genotype/variation: Control shRNA knockdown,rna isolated from: polysome fractions,molecule subtype: cDNA from reverse transcribed RNA
GSM4386226	GSE146458	OVCAR3_Polysome for Control KD for PARP-16	cell line: OVCAR3,genotype/variation: Control shRNA knockdown,rna isolated from: polysome fractions,molecule subtype: cDNA from reverse transcribed RNA
GSM4386227	GSE146458	OVCAR3_Polysome for PARP16 KD1	cell line: OVCAR3,genotype/variation: PARP16 knockdown with shRNA #1,rna isolated from: polysome fractions,molecule subtype: cDNA from reverse transcribed RNA
GSM4386228	GSE146458	OVCAR3_Polysome for PARP16 KD1	cell line: OVCAR3,genotype/variation: PARP16 knockdown with shRNA #1,rna isolated from: polysome fractions,molecule subtype: cDNA from reverse transcribed RNA
GSM4386229	GSE146458	OVCAR3_Polysome for PARP16 KD2	cell line: OVCAR3,genotype/variation: PARP16 knockdown with shRNA #2,rna isolated from: polysome fractions,molecule subtype: cDNA from reverse transcribed RNA
GSM4386230	GSE146458	OVCAR3_Polysome for PARP16 KD2	cell line: OVCAR3,genotype/variation: PARP16 knockdown with shRNA #2,rna isolated from: polysome fractions,molecule subtype: cDNA from reverse transcribed RNA
GSM4386836	GSE146475	Kasumi-1 AML Cell Line	cell line: Kasumi-1 AML Cell Line,cell culture conditions: RPMI + 10percent FBS,lentiviral shrna for transduction: shControl
GSM4386837	GSE146475	Kasumi-1 AML Cell Line	cell line: Kasumi-1 AML Cell Line,cell culture conditions: RPMI + 10percent FBS,lentiviral shrna for transduction: shControl
GSM4386838	GSE146475	Kasumi-1 AML Cell Line	cell line: Kasumi-1 AML Cell Line,cell culture conditions: RPMI + 10percent FBS,lentiviral shrna for transduction: shControl
GSM4386839	GSE146475	Kasumi-1 AML Cell Line	cell line: Kasumi-1 AML Cell Line,cell culture conditions: RPMI + 10percent FBS,lentiviral shrna for transduction: shControl
GSM4386840	GSE146475	Kasumi-1 AML Cell Line	cell line: Kasumi-1 AML Cell Line,cell culture conditions: RPMI + 10percent FBS,lentiviral shrna for transduction: shRNA targeting FIP1L1 #1
GSM4386841	GSE146475	Kasumi-1 AML Cell Line	cell line: Kasumi-1 AML Cell Line,cell culture conditions: RPMI + 10percent FBS,lentiviral shrna for transduction: shRNA targeting FIP1L1 #1
GSM4386842	GSE146475	Kasumi-1 AML Cell Line	cell line: Kasumi-1 AML Cell Line,cell culture conditions: RPMI + 10percent FBS,lentiviral shrna for transduction: shRNA targeting FIP1L1 #1
GSM4386843	GSE146475	Kasumi-1 AML Cell Line	cell line: Kasumi-1 AML Cell Line,cell culture conditions: RPMI + 10percent FBS,lentiviral shrna for transduction: shRNA targeting FIP1L1 #1
GSM4386844	GSE146475	Kasumi-1 AML Cell Line	cell line: Kasumi-1 AML Cell Line,cell culture conditions: RPMI + 10percent FBS,lentiviral shrna for transduction: shRNA targeting FIP1L1 #2
GSM4386845	GSE146475	Kasumi-1 AML Cell Line	cell line: Kasumi-1 AML Cell Line,cell culture conditions: RPMI + 10percent FBS,lentiviral shrna for transduction: shRNA targeting FIP1L1 #2
GSM4386846	GSE146475	Kasumi-1 AML Cell Line	cell line: Kasumi-1 AML Cell Line,cell culture conditions: RPMI + 10percent FBS,lentiviral shrna for transduction: shRNA targeting FIP1L1 #2
GSM4386847	GSE146475	Kasumi-1 AML Cell Line	cell line: Kasumi-1 AML Cell Line,cell culture conditions: RPMI + 10percent FBS,lentiviral shrna for transduction: shRNA targeting FIP1L1 #2
GSM4386848	GSE146475	Kasumi-1 AML Cell Line	cell line: Kasumi-1 AML Cell Line,cell culture conditions: RPMI + 10percent FBS,lentiviral shrna for transduction: shControl
GSM4386849	GSE146475	Kasumi-1 AML Cell Line	cell line: Kasumi-1 AML Cell Line,cell culture conditions: RPMI + 10percent FBS,lentiviral shrna for transduction: shControl
GSM4386850	GSE146475	Kasumi-1 AML Cell Line	cell line: Kasumi-1 AML Cell Line,cell culture conditions: RPMI + 10percent FBS,lentiviral shrna for transduction: shControl
GSM4386851	GSE146475	Kasumi-1 AML Cell Line	cell line: Kasumi-1 AML Cell Line,cell culture conditions: RPMI + 10percent FBS,lentiviral shrna for transduction: shRNA targeting FIP1L1 #1
GSM4386852	GSE146475	Kasumi-1 AML Cell Line	cell line: Kasumi-1 AML Cell Line,cell culture conditions: RPMI + 10percent FBS,lentiviral shrna for transduction: shRNA targeting FIP1L1 #1
GSM4386853	GSE146475	Kasumi-1 AML Cell Line	cell line: Kasumi-1 AML Cell Line,cell culture conditions: RPMI + 10percent FBS,lentiviral shrna for transduction: shRNA targeting FIP1L1 #1
GSM4386854	GSE146475	Kasumi-1 AML Cell Line	cell line: Kasumi-1 AML Cell Line,cell culture conditions: RPMI + 10percent FBS,lentiviral shrna for transduction: shRNA targeting FIP1L1 #1
GSM4386855	GSE146475	Kasumi-1 AML Cell Line	cell line: Kasumi-1 AML Cell Line,cell culture conditions: RPMI + 10percent FBS,lentiviral shrna for transduction: shRNA targeting FIP1L1 #2
GSM4386856	GSE146475	Kasumi-1 AML Cell Line	cell line: Kasumi-1 AML Cell Line,cell culture conditions: RPMI + 10percent FBS,lentiviral shrna for transduction: shRNA targeting FIP1L1 #2
GSM4386857	GSE146475	Kasumi-1 AML Cell Line	cell line: Kasumi-1 AML Cell Line,cell culture conditions: RPMI + 10percent FBS,lentiviral shrna for transduction: shRNA targeting FIP1L1 #2
GSM4386876	GSE143621	Human lung explant from patient #923	passenge: lung explant
GSM4386877	GSE146478	skin	tissue: skin,age: 54,dignosis: systemis sclerosis,gender: male,treatment: vehicle
GSM4386878	GSE146478	skin	tissue: skin,age: 60,dignosis: systemis sclerosis,gender: female,treatment: vehicle
GSM4386880	GSE146478	skin	tissue: skin,age: 65,dignosis: systemis sclerosis,gender: female,treatment: vehicle
GSM4386883	GSE146478	skin	tissue: skin,age: 54,dignosis: systemis sclerosis,gender: male,treatment: iguratimod
GSM4386886	GSE146478	skin	tissue: skin,age: 60,dignosis: systemis sclerosis,gender: female,treatment: iguratimod
GSM4386888	GSE146478	skin	tissue: skin,age: 65,dignosis: systemis sclerosis,gender: female,treatment: iguratimod
GSM4386894	GSE146479	cell line	cell line: AALE,cell type: lung epithelial,genetic perturbation: KRAS G12V
GSM4386895	GSE146479	cell line	cell line: AALE,cell type: lung epithelial,genetic perturbation: KRAS G12V
GSM4386896	GSE146479	cell line	cell line: AALE,cell type: lung epithelial,genetic perturbation: KRAS G12V
GSM4386897	GSE146479	cell line	cell line: AALE,cell type: lung epithelial,genetic perturbation: KRAS Q61H
GSM4386898	GSE146479	cell line	cell line: AALE,cell type: lung epithelial,genetic perturbation: KRAS Q61H
GSM4386899	GSE146479	cell line	cell line: AALE,cell type: lung epithelial,genetic perturbation: KRAS Q61H
GSM4386900	GSE146479	cell line	cell line: AALE,cell type: lung epithelial,genetic perturbation: KRAS WT
GSM4386901	GSE146479	cell line	cell line: AALE,cell type: lung epithelial,genetic perturbation: KRAS WT
GSM4386902	GSE146479	cell line	cell line: AALE,cell type: lung epithelial,genetic perturbation: KRAS WT
GSM4386903	GSE146479	cell line	cell line: AALE,cell type: lung epithelial,genetic perturbation: KRAS WT
GSM4386904	GSE146479	cell line	cell line: AALE,cell type: lung epithelial,genetic perturbation: KRAS WT
GSM4386905	GSE146479	cell line	cell line: AALE,cell type: lung epithelial,genetic perturbation: KRAS WT
GSM4386906	GSE146479	cell line	cell line: AALE,cell type: lung epithelial,genetic perturbation: RIT1 M90I
GSM4386907	GSE146479	cell line	cell line: AALE,cell type: lung epithelial,genetic perturbation: RIT1 M90I
GSM4386908	GSE146479	cell line	cell line: AALE,cell type: lung epithelial,genetic perturbation: RIT1 M90I
GSM4386909	GSE146479	cell line	cell line: AALE,cell type: lung epithelial,genetic perturbation: RIT1 WT
GSM4386910	GSE146479	cell line	cell line: AALE,cell type: lung epithelial,genetic perturbation: RIT1 WT
GSM4386911	GSE146479	cell line	cell line: AALE,cell type: lung epithelial,genetic perturbation: RIT1 WT
GSM4386931	GSE146481	iPSC-derived CNCCs	cell line: Hu1_1
GSM4386932	GSE146481	iPSC-derived CNCCs	cell line: Hu1_2
GSM4386933	GSE146481	iPSC-derived CNCCs	cell line: Hu1_3
GSM4386940	GSE146482	Bronchial epithelial cell line	cell type: Immortalized normal human bronchial epithelial cell line,exposure time: 7 days,go dose: 0 ug/ml
GSM4386941	GSE146482	Bronchial epithelial cell line	cell type: Immortalized normal human bronchial epithelial cell line,exposure time: 7 days,go dose: 0 ug/ml
GSM4386942	GSE146482	Bronchial epithelial cell line	cell type: Immortalized normal human bronchial epithelial cell line,exposure time: 7 days,go dose: 0 ug/ml
GSM4386943	GSE146482	Bronchial epithelial cell line	cell type: Immortalized normal human bronchial epithelial cell line,exposure time: 7 days,go dose: 1 ug/ml
GSM4386944	GSE146482	Bronchial epithelial cell line	cell type: Immortalized normal human bronchial epithelial cell line,exposure time: 7 days,go dose: 1 ug/ml
GSM4386945	GSE146482	Bronchial epithelial cell line	cell type: Immortalized normal human bronchial epithelial cell line,exposure time: 7 days,go dose: 1 ug/ml
GSM4386946	GSE146482	Bronchial epithelial cell line	cell type: Immortalized normal human bronchial epithelial cell line,exposure time: 7 days,go dose: 5 ug/ml
GSM4386947	GSE146482	Bronchial epithelial cell line	cell type: Immortalized normal human bronchial epithelial cell line,exposure time: 7 days,go dose: 5 ug/ml
GSM4386948	GSE146482	Bronchial epithelial cell line	cell type: Immortalized normal human bronchial epithelial cell line,exposure time: 7 days,go dose: 5 ug/ml
GSM4386949	GSE146482	Bronchial epithelial cell line	cell type: Immortalized normal human bronchial epithelial cell line,exposure time: 7 days,go dose: 1 ug/ml
GSM4386950	GSE146482	Bronchial epithelial cell line	cell type: Immortalized normal human bronchial epithelial cell line,exposure time: 7 days,go dose: 1 ug/ml
GSM4386951	GSE146482	Bronchial epithelial cell line	cell type: Immortalized normal human bronchial epithelial cell line,exposure time: 7 days,go dose: 1 ug/ml
GSM4386952	GSE146482	Bronchial epithelial cell line	cell type: Immortalized normal human bronchial epithelial cell line,exposure time: 7 days,go dose: 5 ug/ml
GSM4386953	GSE146482	Bronchial epithelial cell line	cell type: Immortalized normal human bronchial epithelial cell line,exposure time: 7 days,go dose: 5 ug/ml
GSM4386954	GSE146482	Bronchial epithelial cell line	cell type: Immortalized normal human bronchial epithelial cell line,exposure time: 7 days,go dose: 5 ug/ml
GSM4386955	GSE146482	Bronchial epithelial cell line	cell type: Immortalized normal human bronchial epithelial cell line,exposure time: 7 days,go dose: 1 ug/ml
GSM4386956	GSE146482	Bronchial epithelial cell line	cell type: Immortalized normal human bronchial epithelial cell line,exposure time: 7 days,go dose: 1 ug/ml
GSM4386957	GSE146482	Bronchial epithelial cell line	cell type: Immortalized normal human bronchial epithelial cell line,exposure time: 7 days,go dose: 1 ug/ml
GSM4386958	GSE146482	Bronchial epithelial cell line	cell type: Immortalized normal human bronchial epithelial cell line,exposure time: 7 days,go dose: 5 ug/ml
GSM4386959	GSE146482	Bronchial epithelial cell line	cell type: Immortalized normal human bronchial epithelial cell line,exposure time: 7 days,go dose: 5 ug/ml
GSM4386960	GSE146482	Bronchial epithelial cell line	cell type: Immortalized normal human bronchial epithelial cell line,exposure time: 7 days,go dose: 5 ug/ml
GSM4386961	GSE146482	Bronchial epithelial cell line	cell type: Immortalized normal human bronchial epithelial cell line,exposure time: 28 days,go dose: 0 ug/ml
GSM4386962	GSE146482	Bronchial epithelial cell line	cell type: Immortalized normal human bronchial epithelial cell line,exposure time: 28 days,go dose: 0 ug/ml
GSM4386963	GSE146482	Bronchial epithelial cell line	cell type: Immortalized normal human bronchial epithelial cell line,exposure time: 28 days,go dose: 0 ug/ml
GSM4386964	GSE146482	Bronchial epithelial cell line	cell type: Immortalized normal human bronchial epithelial cell line,exposure time: 28 days,go dose: 1 ug/ml
GSM4386965	GSE146482	Bronchial epithelial cell line	cell type: Immortalized normal human bronchial epithelial cell line,exposure time: 28 days,go dose: 1 ug/ml
GSM4386966	GSE146482	Bronchial epithelial cell line	cell type: Immortalized normal human bronchial epithelial cell line,exposure time: 28 days,go dose: 1 ug/ml
GSM4386967	GSE146482	Bronchial epithelial cell line	cell type: Immortalized normal human bronchial epithelial cell line,exposure time: 28 days,go dose: 5 ug/ml
GSM4386968	GSE146482	Bronchial epithelial cell line	cell type: Immortalized normal human bronchial epithelial cell line,exposure time: 28 days,go dose: 1 ug/ml
GSM4386969	GSE146482	Bronchial epithelial cell line	cell type: Immortalized normal human bronchial epithelial cell line,exposure time: 28 days,go dose: 1 ug/ml
GSM4386970	GSE146482	Bronchial epithelial cell line	cell type: Immortalized normal human bronchial epithelial cell line,exposure time: 28 days,go dose: 1 ug/ml
GSM4386971	GSE146482	Bronchial epithelial cell line	cell type: Immortalized normal human bronchial epithelial cell line,exposure time: 28 days,go dose: 5 ug/ml
GSM4386972	GSE146482	Bronchial epithelial cell line	cell type: Immortalized normal human bronchial epithelial cell line,exposure time: 28 days,go dose: 5 ug/ml
GSM4386973	GSE146482	Bronchial epithelial cell line	cell type: Immortalized normal human bronchial epithelial cell line,exposure time: 28 days,go dose: 5 ug/ml
GSM4386974	GSE146482	Bronchial epithelial cell line	cell type: Immortalized normal human bronchial epithelial cell line,exposure time: 28 days,go dose: 1 ug/ml
GSM4386975	GSE146482	Bronchial epithelial cell line	cell type: Immortalized normal human bronchial epithelial cell line,exposure time: 28 days,go dose: 1 ug/ml
GSM4386976	GSE146482	Bronchial epithelial cell line	cell type: Immortalized normal human bronchial epithelial cell line,exposure time: 28 days,go dose: 1 ug/ml
GSM4386977	GSE146482	Bronchial epithelial cell line	cell type: Immortalized normal human bronchial epithelial cell line,exposure time: 28 days,go dose: 5 ug/ml
GSM4386978	GSE146482	Bronchial epithelial cell line	cell type: Immortalized normal human bronchial epithelial cell line,exposure time: 28 days,go dose: 5 ug/ml
GSM4386979	GSE146482	Bronchial epithelial cell line	cell type: Immortalized normal human bronchial epithelial cell line,exposure time: 1 day,go dose: 0 ug/ml
GSM4386980	GSE146482	Bronchial epithelial cell line	cell type: Immortalized normal human bronchial epithelial cell line,exposure time: 1 day,go dose: 0 ug/ml
GSM4386981	GSE146482	Bronchial epithelial cell line	cell type: Immortalized normal human bronchial epithelial cell line,exposure time: 1 day,go dose: 0 ug/ml
GSM4386982	GSE146482	Bronchial epithelial cell line	cell type: Immortalized normal human bronchial epithelial cell line,exposure time: 1 day,go dose: 8 ug/ml
GSM4386983	GSE146482	Bronchial epithelial cell line	cell type: Immortalized normal human bronchial epithelial cell line,exposure time: 1 day,go dose: 8 ug/ml
GSM4386984	GSE146482	Bronchial epithelial cell line	cell type: Immortalized normal human bronchial epithelial cell line,exposure time: 1 day,go dose: 8 ug/ml
GSM4386985	GSE146482	Bronchial epithelial cell line	cell type: Immortalized normal human bronchial epithelial cell line,exposure time: 1 day,go dose: 40 ug/ml
GSM4386986	GSE146482	Bronchial epithelial cell line	cell type: Immortalized normal human bronchial epithelial cell line,exposure time: 1 day,go dose: 40 ug/ml
GSM4386987	GSE146482	Bronchial epithelial cell line	cell type: Immortalized normal human bronchial epithelial cell line,exposure time: 1 day,go dose: 40 ug/ml
GSM4386988	GSE146482	Bronchial epithelial cell line	cell type: Immortalized normal human bronchial epithelial cell line,exposure time: 1 day,go dose: 80 ug/ml
GSM4386989	GSE146482	Bronchial epithelial cell line	cell type: Immortalized normal human bronchial epithelial cell line,exposure time: 1 day,go dose: 80 ug/ml
GSM4386990	GSE146482	Bronchial epithelial cell line	cell type: Immortalized normal human bronchial epithelial cell line,exposure time: 1 day,go dose: 80 ug/ml
GSM4386991	GSE146482	Bronchial epithelial cell line	cell type: Immortalized normal human bronchial epithelial cell line,exposure time: 1 day,go dose: 8 ug/ml
GSM4386992	GSE146482	Bronchial epithelial cell line	cell type: Immortalized normal human bronchial epithelial cell line,exposure time: 1 day,go dose: 8 ug/ml
GSM4386993	GSE146482	Bronchial epithelial cell line	cell type: Immortalized normal human bronchial epithelial cell line,exposure time: 1 day,go dose: 8 ug/ml
GSM4386994	GSE146482	Bronchial epithelial cell line	cell type: Immortalized normal human bronchial epithelial cell line,exposure time: 1 day,go dose: 40 ug/ml
GSM4386995	GSE146482	Bronchial epithelial cell line	cell type: Immortalized normal human bronchial epithelial cell line,exposure time: 1 day,go dose: 40 ug/ml
GSM4386996	GSE146482	Bronchial epithelial cell line	cell type: Immortalized normal human bronchial epithelial cell line,exposure time: 1 day,go dose: 40 ug/ml
GSM4386997	GSE146482	Bronchial epithelial cell line	cell type: Immortalized normal human bronchial epithelial cell line,exposure time: 1 day,go dose: 80 ug/ml
GSM4386998	GSE146482	Bronchial epithelial cell line	cell type: Immortalized normal human bronchial epithelial cell line,exposure time: 1 day,go dose: 80 ug/ml
GSM4386999	GSE146482	Bronchial epithelial cell line	cell type: Immortalized normal human bronchial epithelial cell line,exposure time: 1 day,go dose: 80 ug/ml
GSM4387000	GSE146482	Bronchial epithelial cell line	cell type: Immortalized normal human bronchial epithelial cell line,exposure time: 1 day,go dose: 8 ug/ml
GSM4387001	GSE146482	Bronchial epithelial cell line	cell type: Immortalized normal human bronchial epithelial cell line,exposure time: 1 day,go dose: 8 ug/ml
GSM4387002	GSE146482	Bronchial epithelial cell line	cell type: Immortalized normal human bronchial epithelial cell line,exposure time: 1 day,go dose: 8 ug/ml
GSM4387003	GSE146482	Bronchial epithelial cell line	cell type: Immortalized normal human bronchial epithelial cell line,exposure time: 1 day,go dose: 40 ug/ml
GSM4387004	GSE146482	Bronchial epithelial cell line	cell type: Immortalized normal human bronchial epithelial cell line,exposure time: 1 day,go dose: 40 ug/ml
GSM4387005	GSE146482	Bronchial epithelial cell line	cell type: Immortalized normal human bronchial epithelial cell line,exposure time: 1 day,go dose: 40 ug/ml
GSM4387006	GSE146482	Bronchial epithelial cell line	cell type: Immortalized normal human bronchial epithelial cell line,exposure time: 1 day,go dose: 80 ug/ml
GSM4387007	GSE146482	Bronchial epithelial cell line	cell type: Immortalized normal human bronchial epithelial cell line,exposure time: 1 day,go dose: 80 ug/ml
GSM4387008	GSE146482	Bronchial epithelial cell line	cell type: Immortalized normal human bronchial epithelial cell line,exposure time: 1 day,go dose: 80 ug/ml
GSM4387062	GSE146486	Normal hESC	cell type: Normal hESC
GSM4387063	GSE146486	Normal hESC	cell type: Normal hESC
GSM4387064	GSE146486	Triple-knockout hESCs clone2	cell type: Triple-knockout hESCs clone2
GSM4387065	GSE146486	Triple-knockout hESCs clone2	cell type: Triple-knockout hESCs clone2
GSM4387066	GSE146486	Triple-knockout hESCs clone6	cell type: Triple-knockout hESCs clone6
GSM4387067	GSE146486	Triple-knockout hESCs clone6	cell type: Triple-knockout hESCs clone6
GSM4387068	GSE146486	Normal definitive endoderm	cell type: Normal definitive endoderm
GSM4387069	GSE146486	Normal definitive endoderm	cell type: Normal definitive endoderm
GSM4387070	GSE146486	Triple-knockout definitive endoderms clone2	cell type: Triple-knockout definitive endoderms clone2
GSM4387071	GSE146486	Triple-knockout definitive endoderms clone2	cell type: Triple-knockout definitive endoderms clone2
GSM4387072	GSE146486	Triple-knockout definitive endoderms clone6	cell type: Triple-knockout definitive endoderms clone6
GSM4387073	GSE146486	Triple-knockout definitive endoderms clone6	cell type: Triple-knockout definitive endoderms clone6
GSM4387074	GSE146486	Normal pancreatic progenitor	cell type: Normal pancreatic progenitor
GSM4387075	GSE146486	Normal pancreatic progenitor	cell type: Normal pancreatic progenitor
GSM4387076	GSE146486	Triple-knockout pancreatic progenitors clone2	cell type: Triple-knockout pancreatic progenitors clone2
GSM4387077	GSE146486	Triple-knockout pancreatic progenitors clone2	cell type: Triple-knockout pancreatic progenitors clone2
GSM4387078	GSE146486	Triple-knockout pancreatic progenitors clone6	cell type: Triple-knockout pancreatic progenitors clone6
GSM4387079	GSE146486	Triple-knockout pancreatic progenitors clone6	cell type: Triple-knockout pancreatic progenitors clone6
GSM4387080	GSE146486	TET1-knockout pancreatic progenitors	cell type: TET1-knockout pancreatic progenitors
GSM4387081	GSE146486	TET1-knockout pancreatic progenitors	cell type: TET1-knockout pancreatic progenitors
GSM4387172	GSE146495	T cells	tissue: blood,cell type: T cells,time: Baseline
GSM4387173	GSE146495	T cells	tissue: blood,cell type: T cells,time: Baseline
GSM4387174	GSE146495	T cells	tissue: blood,cell type: T cells,time: Baseline
GSM4387175	GSE146495	T cells	tissue: blood,cell type: T cells,time: Baseline
GSM4387176	GSE146495	T cells	tissue: blood,cell type: T cells,time: Baseline
GSM4387177	GSE146495	T cells	tissue: blood,cell type: T cells,time: Baseline
GSM4387178	GSE146495	T cells	tissue: blood,cell type: T cells,time: Baseline
GSM4387179	GSE146495	T cells	tissue: blood,cell type: T cells,time: Baseline
GSM4387180	GSE146495	T cells	tissue: blood,cell type: T cells,time: Baseline
GSM4387181	GSE146495	T cells	tissue: blood,cell type: T cells,time: Baseline
GSM4387182	GSE146495	T cells	tissue: blood,cell type: T cells,time: Baseline
GSM4387183	GSE146495	T cells	tissue: blood,cell type: T cells,time: Day 0 (day of transplantation)
GSM4387184	GSE146495	T cells	tissue: blood,cell type: T cells,time: Day 0 (day of transplantation)
GSM4387185	GSE146495	T cells	tissue: blood,cell type: T cells,time: Day 0 (day of transplantation)
GSM4387186	GSE146495	T cells	tissue: blood,cell type: T cells,time: Day 0 (day of transplantation)
GSM4387187	GSE146495	T cells	tissue: blood,cell type: T cells,time: Day 0 (day of transplantation)
GSM4387188	GSE146495	T cells	tissue: blood,cell type: T cells,time: Day 0 (day of transplantation)
GSM4387189	GSE146495	T cells	tissue: blood,cell type: T cells,time: Day 0 (day of transplantation)
GSM4387190	GSE146495	T cells	tissue: blood,cell type: T cells,time: Day 0 (day of transplantation)
GSM4387191	GSE146495	T cells	tissue: blood,cell type: T cells,time: Day 0 (day of transplantation)
GSM4387192	GSE146495	T cells	tissue: blood,cell type: T cells,time: Day 0 (day of transplantation)
GSM4387193	GSE146495	T cells	tissue: blood,cell type: T cells,time: Day 0 (day of transplantation)
GSM4387194	GSE146495	T cells	tissue: blood,cell type: T cells,time: Day 100 (after transplantation)
GSM4387195	GSE146495	T cells	tissue: blood,cell type: T cells,time: Day 100 (after transplantation)
GSM4387196	GSE146495	T cells	tissue: blood,cell type: T cells,time: Day 100 (after transplantation)
GSM4387197	GSE146495	T cells	tissue: blood,cell type: T cells,time: Day 100 (after transplantation)
GSM4387198	GSE146495	T cells	tissue: blood,cell type: T cells,time: Day 100 (after transplantation)
GSM4387199	GSE146495	T cells	tissue: blood,cell type: T cells,time: Day 100 (after transplantation)
GSM4387200	GSE146495	T cells	tissue: blood,cell type: T cells,time: Day 100 (after transplantation)
GSM4387201	GSE146495	T cells	tissue: blood,cell type: T cells,time: Day 100 (after transplantation)
GSM4387202	GSE146495	T cells	tissue: blood,cell type: T cells,time: Day 100 (after transplantation)
GSM4387203	GSE146495	T cells	tissue: blood,cell type: T cells,time: Day 100 (after transplantation)
GSM4387204	GSE146495	T cells	tissue: blood,cell type: T cells,time: Day 100 (after transplantation)
GSM4387205	GSE146495	T cells	tissue: blood,cell type: T cells,time: Day 14 (after transplantation)
GSM4387206	GSE146495	T cells	tissue: blood,cell type: T cells,time: Day 14 (after transplantation)
GSM4387207	GSE146495	T cells	tissue: blood,cell type: T cells,time: Day 14 (after transplantation)
GSM4387208	GSE146495	T cells	tissue: blood,cell type: T cells,time: Day 14 (after transplantation)
GSM4387209	GSE146495	T cells	tissue: blood,cell type: T cells,time: Day 14 (after transplantation)
GSM4387210	GSE146495	T cells	tissue: blood,cell type: T cells,time: Day 14 (after transplantation)
GSM4387211	GSE146495	T cells	tissue: blood,cell type: T cells,time: Day 14 (after transplantation)
GSM4387212	GSE146495	T cells	tissue: blood,cell type: T cells,time: Day 14 (after transplantation)
GSM4387213	GSE146495	T cells	tissue: blood,cell type: T cells,time: Day 14 (after transplantation)
GSM4387214	GSE146495	T cells	tissue: blood,cell type: T cells,time: Day 14 (after transplantation)
GSM4387215	GSE146496	HLE HCC_control	cell line: HLE,cell type: hepatocellular carcinoma (HCC) cell line,genotype/variation: control
GSM4387216	GSE146496	HLE HCC_control	cell line: HLE,cell type: hepatocellular carcinoma (HCC) cell line,genotype/variation: control
GSM4387217	GSE146496	HLE HCC_ZNF281kd.1	cell line: HLE,cell type: hepatocellular carcinoma (HCC) cell line,genotype/variation: ZNF281 kd.1 shRNA
GSM4387219	GSE146496	HLE HCC_ZNF281kd.2	cell line: HLE,cell type: hepatocellular carcinoma (HCC) cell line,genotype/variation: ZNF281 kd.2 shRNA
GSM4387220	GSE146496	HLE HCC_ZNF281kd.2	cell line: HLE,cell type: hepatocellular carcinoma (HCC) cell line,genotype/variation: ZNF281 kd.2 shRNA
GSM4387226	GSE146498_GSE146499	HepG2 cell	cell line: HepAD38,with dox or not: with DOX,hbv replication: No
GSM4387227	GSE146498_GSE146499	HepG2 cell	cell line: HepAD38,with dox or not: with DOX,hbv replication: No
GSM4387228	GSE146498_GSE146499	HepG2 cell	cell line: HepAD38,with dox or not: with DOX,hbv replication: No
GSM4387229	GSE146498_GSE146499	HepG2 cell	cell line: HepAD38,with dox or not: without DOX,hbv replication: Yes
GSM4387230	GSE146498_GSE146499	HepG2 cell	cell line: HepAD38,with dox or not: without DOX,hbv replication: Yes
GSM4387231	GSE146498_GSE146499	HepG2 cell	cell line: HepAD38,with dox or not: without DOX,hbv replication: Yes
GSM4387232	GSE146500	HUMAN tunica albuginea (TA)	cell type: tunica albuginea (TA) fibroblasts,agent: none
GSM4387233	GSE146500	HUMAN tunica albuginea (TA)	cell type: tunica albuginea (TA) fibroblasts,agent: none
GSM4387234	GSE146500	HUMAN tunica albuginea (TA)	cell type: tunica albuginea (TA) fibroblasts,agent: none
GSM4387235	GSE146500	HUMAN tunica albuginea (TA)	cell type: tunica albuginea (TA) fibroblasts,agent: none
GSM4387236	GSE146500	HUMAN PD tunica albuginea (TA)	cell type: PD tunica albuginea (TA) fibroblasts,agent: none
GSM4387237	GSE146500	HUMAN PD tunica albuginea (TA)	cell type: PD tunica albuginea (TA) fibroblasts,agent: none
GSM4387238	GSE146500	HUMAN PD tunica albuginea (TA)	cell type: PD tunica albuginea (TA) fibroblasts,agent: none
GSM4387239	GSE146500	HUMAN PD tunica albuginea (TA)	cell type: PD tunica albuginea (TA) fibroblasts,agent: none
GSM4387240	GSE146500	HUMAN PD tunica albuginea (TA)	cell type: PD tunica albuginea (TA) fibroblasts,agent: PC-NVs
GSM4387241	GSE146500	HUMAN PD tunica albuginea (TA)	cell type: PD tunica albuginea (TA) fibroblasts,agent: PC-NVs
GSM4387242	GSE146500	HUMAN PD tunica albuginea (TA)	cell type: PD tunica albuginea (TA) fibroblasts,agent: PC-NVs
GSM4387243	GSE146500	HUMAN PD tunica albuginea (TA)	cell type: PD tunica albuginea (TA) fibroblasts,agent: PC-NVs
GSM4387244	GSE146501	C11	cell type: CC14 Colon Cancer derived clone,passage: 12-17,if antibody: mVSIG1 (R&D MAB4818),vsig expression: Negative
GSM4387245	GSE146501	C11	cell type: CC14 Colon Cancer derived clone,passage: 12-17,if antibody: mVSIG1 (R&D MAB4818),vsig expression: Low
GSM4387246	GSE146501	C11	cell type: CC14 Colon Cancer derived clone,passage: 12-17,if antibody: mVSIG1 (R&D MAB4818),vsig expression: Middle
GSM4387247	GSE146501	C11	cell type: CC14 Colon Cancer derived clone,passage: 12-17,if antibody: mVSIG1 (R&D MAB4818),vsig expression: High
GSM4387248	GSE146501	C11	cell type: CC14 Colon Cancer derived clone,passage: 12-17,if antibody: mVSIG1 (R&D MAB4818),vsig expression: Negative
GSM4387249	GSE146501	C11	cell type: CC14 Colon Cancer derived clone,passage: 12-17,if antibody: mVSIG1 (R&D MAB4818),vsig expression: Low
GSM4387250	GSE146501	C11	cell type: CC14 Colon Cancer derived clone,passage: 12-17,if antibody: mVSIG1 (R&D MAB4818),vsig expression: Middle
GSM4387251	GSE146501	C11	cell type: CC14 Colon Cancer derived clone,passage: 12-17,if antibody: mVSIG1 (R&D MAB4818),vsig expression: High
GSM4387252	GSE146501	C11	cell type: CC14 Colon Cancer derived clone,passage: 12-17,if antibody: mVSIG1 (R&D MAB4818),vsig expression: Negative
GSM4387253	GSE146501	C11	cell type: CC14 Colon Cancer derived clone,passage: 12-17,if antibody: mVSIG1 (R&D MAB4818),vsig expression: Low
GSM4387254	GSE146501	C11	cell type: CC14 Colon Cancer derived clone,passage: 12-17,if antibody: mVSIG1 (R&D MAB4818),vsig expression: Middle
GSM4387255	GSE146501	C11	cell type: CC14 Colon Cancer derived clone,passage: 12-17,if antibody: mVSIG1 (R&D MAB4818),vsig expression: High
GSM4387271	GSE146503_GSE146504	Vehicle	cell type: Human CD45+ cells from bone marrow of PDX mouse,treatment: Vehicle
GSM4387272	GSE146503_GSE146504	Vehicle	cell type: Human CD45+ cells from bone marrow of PDX mouse,treatment: Vehicle
GSM4387273	GSE146503_GSE146504	Vehicle	cell type: Human CD45+ cells from bone marrow of PDX mouse,treatment: Vehicle
GSM4387274	GSE146503_GSE146504	BAY1436032	cell type: Human CD45+ cells from bone marrow of PDX mouse,treatment: BAY1436032
GSM4387275	GSE146503_GSE146504	BAY1436032	cell type: Human CD45+ cells from bone marrow of PDX mouse,treatment: BAY1436032
GSM4387276	GSE146503_GSE146504	BAY1436032	cell type: Human CD45+ cells from bone marrow of PDX mouse,treatment: BAY1436032
GSM4387277	GSE146503_GSE146504	Azacitidine	cell type: Human CD45+ cells from bone marrow of PDX mouse,treatment: Azacitidine
GSM4387278	GSE146503_GSE146504	Azacitidine	cell type: Human CD45+ cells from bone marrow of PDX mouse,treatment: Azacitidine
GSM4387279	GSE146503_GSE146504	Azacitidine	cell type: Human CD45+ cells from bone marrow of PDX mouse,treatment: Azacitidine
GSM4387280	GSE146503_GSE146504	BAY1436032+Azacitidine sequential	cell type: Human CD45+ cells from bone marrow of PDX mouse,treatment: BAY1436032+Azacitidine sequential
GSM4387281	GSE146503_GSE146504	BAY1436032+Azacitidine sequential	cell type: Human CD45+ cells from bone marrow of PDX mouse,treatment: BAY1436032+Azacitidine sequential
GSM4387282	GSE146503_GSE146504	BAY1436032+Azacitidine sequential	cell type: Human CD45+ cells from bone marrow of PDX mouse,treatment: BAY1436032+Azacitidine sequential
GSM4387283	GSE146503_GSE146504	BAY1436032+Azacitidine simultaneous	cell type: Human CD45+ cells from bone marrow of PDX mouse,treatment: BAY1436032+Azacitidine simultaneous
GSM4387284	GSE146503_GSE146504	BAY1436032+Azacitidine simultaneous	cell type: Human CD45+ cells from bone marrow of PDX mouse,treatment: BAY1436032+Azacitidine simultaneous
GSM4387285	GSE146503_GSE146504	BAY1436032+Azacitidine simultaneous	cell type: Human CD45+ cells from bone marrow of PDX mouse,treatment: BAY1436032+Azacitidine simultaneous
GSM4388127	GSE146512	human antral follicle derived cells	cell type: granulosa cells,source tissue: ovarian antral follicle,follicle size: 2 mm
GSM4388128	GSE146512	human antral follicle derived cells	cell type: stromal cells,source tissue: xenografted antral follicle,follicle size: 4 mm
GSM4388129	GSE146512	human antral follicle derived cells	cell type: granulosa cells,source tissue: xenografted antral follicle,follicle size: 4 mm
GSM4388130	GSE146512	human antral follicle derived cells	cell type: granulosa cells,source tissue: xenografted antral follicle,follicle size: 1 mm
GSM4388131	GSE146512	human antral follicle derived cells	cell type: hematopoietic cells,source tissue: ovarian antral follicle,follicle size: 3 mm
GSM4388132	GSE146512	human antral follicle derived cells	cell type: granulosa cells,source tissue: ovarian antral follicle,follicle size: 3 mm
GSM4388133	GSE146512	human antral follicle derived cells	cell type: hematopoietic cells,source tissue: ovarian antral follicle,follicle size: 3 mm
GSM4388134	GSE146512	human antral follicle derived cells	cell type: granulosa cells,source tissue: ovarian antral follicle,follicle size: 3 mm
GSM4388135	GSE146512	human antral follicle derived cells	cell type: hematopoietic cells,source tissue: ovarian antral follicle,follicle size: 4 mm
GSM4388136	GSE146512	human antral follicle derived cells	cell type: granulosa cells,source tissue: ovarian antral follicle,follicle size: 4 mm
GSM4388137	GSE146512	human antral follicle derived cells	cell type: granulosa cells,source tissue: xenografted antral follicle,follicle size: 3 mm
GSM4388139	GSE146512	human antral follicle derived cells	cell type: granulosa cells,source tissue: xenografted antral follicle,follicle size: 3 mm
GSM4388140	GSE146512	human antral follicle derived cells	cell type: stromal cells,source tissue: xenografted antral follicle,follicle size: 2 mm
GSM4388141	GSE146512	human antral follicle derived cells	cell type: stromal cells,source tissue: xenografted antral follicle,follicle size: 2 mm
GSM4388142	GSE146512	human antral follicle derived cells	cell type: granulosa cells,source tissue: xenografted antral follicle,follicle size: 2 mm
GSM4388163	GSE146469_GSE146517	MOLM13 human AML cell line	tissue: MOLM13 human AML cell line,sgrna: Non-targeting sgRNA
GSM4388164	GSE146469_GSE146517	MOLM13 human AML cell line	tissue: MOLM13 human AML cell line,sgrna: Non-targeting sgRNA
GSM4388165	GSE146469_GSE146517	MOLM13 human AML cell line	tissue: MOLM13 human AML cell line,sgrna: Non-targeting sgRNA
GSM4388166	GSE146469_GSE146517	MOLM13 human AML cell line	tissue: MOLM13 human AML cell line,sgrna: sgZFP36L2_1
GSM4388167	GSE146469_GSE146517	MOLM13 human AML cell line	tissue: MOLM13 human AML cell line,sgrna: sgZFP36L2_1
GSM4388168	GSE146469_GSE146517	MOLM13 human AML cell line	tissue: MOLM13 human AML cell line,sgrna: sgZFP36L2_2
GSM4388169	GSE146469_GSE146517	MOLM13 human AML cell line	tissue: MOLM13 human AML cell line,sgrna: sgZFP36L2_2
GSM4391307	GSE146527	skin cells	treatment: skin cells with IFI6 overexpression,treatment: skin cells with 5 Gy radiation,cell type: human skin fibroblasts WS1 cells
GSM4391308	GSE146527	skin cells	treatment: skin cells with IFI6 overexpression,treatment: skin cells with 5 Gy radiation,cell type: human skin fibroblasts WS1 cells
GSM4391309	GSE146527	skin cells	treatment: skin cells with IFI6 overexpression,treatment: skin cells with 5 Gy radiation,cell type: human skin fibroblasts WS1 cells
GSM4391310	GSE146527	skin cells	treatment: skin cells with IFI6 overexpression,treatment: skin cells with 5 Gy radiation,cell type: human skin fibroblasts WS1 cells
GSM4391311	GSE146527	skin cells	treatment: skin cells of NC,treatment: skin cells with 5 Gy radiation,cell type: human skin fibroblasts WS1 cells
GSM4391312	GSE146527	skin cells	treatment: skin cells of NC,treatment: skin cells with 5 Gy radiation,cell type: human skin fibroblasts WS1 cells
GSM4391313	GSE146527	skin cells	treatment: skin cells of NC,treatment: skin cells with 5 Gy radiation,cell type: human skin fibroblasts WS1 cells
GSM4391314	GSE146527	skin cells	treatment: skin cells of NC,treatment: skin cells with 5 Gy radiation,cell type: human skin fibroblasts WS1 cells
GSM4391726	GSE146532	Bronchial epithelium	subject_id: Subject_01,diagnosis: COPD,gender: Male,age (yrs): 72,cell type: Bronchial epithelial cells,treatment: Uninfected,time point: 24 hours
GSM4391727	GSE146532	Bronchial epithelium	subject_id: Subject_01,diagnosis: COPD,gender: Male,age (yrs): 72,cell type: Bronchial epithelial cells,treatment: Uninfected,time point: 48 hours
GSM4391728	GSE146532	Bronchial epithelium	subject_id: Subject_01,diagnosis: COPD,gender: Male,age (yrs): 72,cell type: Bronchial epithelial cells,treatment: Uninfected,time point: 72 hours
GSM4391729	GSE146532	Bronchial epithelium	subject_id: Subject_01,diagnosis: COPD,gender: Male,age (yrs): 72,cell type: Bronchial epithelial cells,treatment: Uninfected,time point: 96 hours
GSM4391730	GSE146532	Bronchial epithelium	subject_id: Subject_01,diagnosis: COPD,gender: Male,age (yrs): 72,cell type: Bronchial epithelial cells,treatment: Rhinovirus 1A infected,time point: 24 hours
GSM4391731	GSE146532	Bronchial epithelium	subject_id: Subject_01,diagnosis: COPD,gender: Male,age (yrs): 72,cell type: Bronchial epithelial cells,treatment: Rhinovirus 1A infected,time point: 48 hours
GSM4391732	GSE146532	Bronchial epithelium	subject_id: Subject_01,diagnosis: COPD,gender: Male,age (yrs): 72,cell type: Bronchial epithelial cells,treatment: Rhinovirus 1A infected,time point: 72 hours
GSM4391733	GSE146532	Bronchial epithelium	subject_id: Subject_01,diagnosis: COPD,gender: Male,age (yrs): 72,cell type: Bronchial epithelial cells,treatment: Rhinovirus 1A infected,time point: 96 hours
GSM4391734	GSE146532	Bronchial epithelium	subject_id: Subject_02,diagnosis: COPD,gender: Female,age (yrs): 59,cell type: Bronchial epithelial cells,treatment: Uninfected,time point: 24 hours
GSM4391735	GSE146532	Bronchial epithelium	subject_id: Subject_02,diagnosis: COPD,gender: Female,age (yrs): 59,cell type: Bronchial epithelial cells,treatment: Uninfected,time point: 48 hours
GSM4391736	GSE146532	Bronchial epithelium	subject_id: Subject_02,diagnosis: COPD,gender: Female,age (yrs): 59,cell type: Bronchial epithelial cells,treatment: Uninfected,time point: 72 hours
GSM4391737	GSE146532	Bronchial epithelium	subject_id: Subject_02,diagnosis: COPD,gender: Female,age (yrs): 59,cell type: Bronchial epithelial cells,treatment: Uninfected,time point: 96 hours
GSM4391738	GSE146532	Bronchial epithelium	subject_id: Subject_02,diagnosis: COPD,gender: Female,age (yrs): 59,cell type: Bronchial epithelial cells,treatment: Rhinovirus 1A infected,time point: 24 hours
GSM4391739	GSE146532	Bronchial epithelium	subject_id: Subject_02,diagnosis: COPD,gender: Female,age (yrs): 59,cell type: Bronchial epithelial cells,treatment: Rhinovirus 1A infected,time point: 48 hours
GSM4391740	GSE146532	Bronchial epithelium	subject_id: Subject_02,diagnosis: COPD,gender: Female,age (yrs): 59,cell type: Bronchial epithelial cells,treatment: Rhinovirus 1A infected,time point: 72 hours
GSM4391741	GSE146532	Bronchial epithelium	subject_id: Subject_02,diagnosis: COPD,gender: Female,age (yrs): 59,cell type: Bronchial epithelial cells,treatment: Rhinovirus 1A infected,time point: 96 hours
GSM4391742	GSE146532	Bronchial epithelium	subject_id: Subject_15,diagnosis: Healthy,gender: Female,age (yrs): 62,cell type: Bronchial epithelial cells,treatment: Uninfected,time point: 24 hours
GSM4391743	GSE146532	Bronchial epithelium	subject_id: Subject_15,diagnosis: Healthy,gender: Female,age (yrs): 62,cell type: Bronchial epithelial cells,treatment: Uninfected,time point: 48 hours
GSM4391744	GSE146532	Bronchial epithelium	subject_id: Subject_15,diagnosis: Healthy,gender: Female,age (yrs): 62,cell type: Bronchial epithelial cells,treatment: Uninfected,time point: 72 hours
GSM4391745	GSE146532	Bronchial epithelium	subject_id: Subject_15,diagnosis: Healthy,gender: Female,age (yrs): 62,cell type: Bronchial epithelial cells,treatment: Uninfected,time point: 96 hours
GSM4391746	GSE146532	Bronchial epithelium	subject_id: Subject_15,diagnosis: Healthy,gender: Female,age (yrs): 62,cell type: Bronchial epithelial cells,treatment: Rhinovirus 1A infected,time point: 24 hours
GSM4391747	GSE146532	Bronchial epithelium	subject_id: Subject_15,diagnosis: Healthy,gender: Female,age (yrs): 62,cell type: Bronchial epithelial cells,treatment: Rhinovirus 1A infected,time point: 48 hours
GSM4391748	GSE146532	Bronchial epithelium	subject_id: Subject_15,diagnosis: Healthy,gender: Female,age (yrs): 62,cell type: Bronchial epithelial cells,treatment: Rhinovirus 1A infected,time point: 72 hours
GSM4391749	GSE146532	Bronchial epithelium	subject_id: Subject_15,diagnosis: Healthy,gender: Female,age (yrs): 62,cell type: Bronchial epithelial cells,treatment: Rhinovirus 1A infected,time point: 96 hours
GSM4391750	GSE146532	Bronchial epithelium	subject_id: Subject_06,diagnosis: Asthma,gender: Male,age (yrs): 53,cell type: Bronchial epithelial cells,treatment: Uninfected,time point: 24 hours
GSM4391751	GSE146532	Bronchial epithelium	subject_id: Subject_06,diagnosis: Asthma,gender: Male,age (yrs): 53,cell type: Bronchial epithelial cells,treatment: Uninfected,time point: 48 hours
GSM4391752	GSE146532	Bronchial epithelium	subject_id: Subject_06,diagnosis: Asthma,gender: Male,age (yrs): 53,cell type: Bronchial epithelial cells,treatment: Uninfected,time point: 72 hours
GSM4391753	GSE146532	Bronchial epithelium	subject_id: Subject_06,diagnosis: Asthma,gender: Male,age (yrs): 53,cell type: Bronchial epithelial cells,treatment: Uninfected,time point: 96 hours
GSM4391754	GSE146532	Bronchial epithelium	subject_id: Subject_06,diagnosis: Asthma,gender: Male,age (yrs): 53,cell type: Bronchial epithelial cells,treatment: Rhinovirus 1A infected,time point: 24 hours
GSM4391755	GSE146532	Bronchial epithelium	subject_id: Subject_06,diagnosis: Asthma,gender: Male,age (yrs): 53,cell type: Bronchial epithelial cells,treatment: Rhinovirus 1A infected,time point: 48 hours
GSM4391756	GSE146532	Bronchial epithelium	subject_id: Subject_06,diagnosis: Asthma,gender: Male,age (yrs): 53,cell type: Bronchial epithelial cells,treatment: Rhinovirus 1A infected,time point: 72 hours
GSM4391757	GSE146532	Bronchial epithelium	subject_id: Subject_06,diagnosis: Asthma,gender: Male,age (yrs): 53,cell type: Bronchial epithelial cells,treatment: Rhinovirus 1A infected,time point: 96 hours
GSM4391758	GSE146532	Bronchial epithelium	subject_id: Subject_07,diagnosis: Asthma,gender: Female,age (yrs): 54,cell type: Bronchial epithelial cells,treatment: Uninfected,time point: 24 hours
GSM4391759	GSE146532	Bronchial epithelium	subject_id: Subject_07,diagnosis: Asthma,gender: Female,age (yrs): 54,cell type: Bronchial epithelial cells,treatment: Uninfected,time point: 48 hours
GSM4391760	GSE146532	Bronchial epithelium	subject_id: Subject_07,diagnosis: Asthma,gender: Female,age (yrs): 54,cell type: Bronchial epithelial cells,treatment: Uninfected,time point: 72 hours
GSM4391761	GSE146532	Bronchial epithelium	subject_id: Subject_07,diagnosis: Asthma,gender: Female,age (yrs): 54,cell type: Bronchial epithelial cells,treatment: Uninfected,time point: 96 hours
GSM4391762	GSE146532	Bronchial epithelium	subject_id: Subject_07,diagnosis: Asthma,gender: Female,age (yrs): 54,cell type: Bronchial epithelial cells,treatment: Rhinovirus 1A infected,time point: 24 hours
GSM4391763	GSE146532	Bronchial epithelium	subject_id: Subject_07,diagnosis: Asthma,gender: Female,age (yrs): 54,cell type: Bronchial epithelial cells,treatment: Rhinovirus 1A infected,time point: 48 hours
GSM4391764	GSE146532	Bronchial epithelium	subject_id: Subject_07,diagnosis: Asthma,gender: Female,age (yrs): 54,cell type: Bronchial epithelial cells,treatment: Rhinovirus 1A infected,time point: 72 hours
GSM4391765	GSE146532	Bronchial epithelium	subject_id: Subject_07,diagnosis: Asthma,gender: Female,age (yrs): 54,cell type: Bronchial epithelial cells,treatment: Rhinovirus 1A infected,time point: 96 hours
GSM4391766	GSE146532	Bronchial epithelium	subject_id: Subject_11,diagnosis: Healthy,gender: Female,age (yrs): 65,cell type: Bronchial epithelial cells,treatment: Uninfected,time point: 24 hours
GSM4391767	GSE146532	Bronchial epithelium	subject_id: Subject_11,diagnosis: Healthy,gender: Female,age (yrs): 65,cell type: Bronchial epithelial cells,treatment: Uninfected,time point: 48 hours
GSM4391768	GSE146532	Bronchial epithelium	subject_id: Subject_11,diagnosis: Healthy,gender: Female,age (yrs): 65,cell type: Bronchial epithelial cells,treatment: Uninfected,time point: 72 hours
GSM4391769	GSE146532	Bronchial epithelium	subject_id: Subject_11,diagnosis: Healthy,gender: Female,age (yrs): 65,cell type: Bronchial epithelial cells,treatment: Uninfected,time point: 96 hours
GSM4391771	GSE146532	Bronchial epithelium	subject_id: Subject_11,diagnosis: Healthy,gender: Female,age (yrs): 65,cell type: Bronchial epithelial cells,treatment: Rhinovirus 1A infected,time point: 48 hours
GSM4391772	GSE146532	Bronchial epithelium	subject_id: Subject_11,diagnosis: Healthy,gender: Female,age (yrs): 65,cell type: Bronchial epithelial cells,treatment: Rhinovirus 1A infected,time point: 72 hours
GSM4391773	GSE146532	Bronchial epithelium	subject_id: Subject_11,diagnosis: Healthy,gender: Female,age (yrs): 65,cell type: Bronchial epithelial cells,treatment: Rhinovirus 1A infected,time point: 96 hours
GSM4391774	GSE146532	Bronchial epithelium	subject_id: Subject_03,diagnosis: COPD,gender: Male,age (yrs): 66,cell type: Bronchial epithelial cells,treatment: Uninfected,time point: 24 hours
GSM4391775	GSE146532	Bronchial epithelium	subject_id: Subject_03,diagnosis: COPD,gender: Male,age (yrs): 66,cell type: Bronchial epithelial cells,treatment: Uninfected,time point: 48 hours
GSM4391776	GSE146532	Bronchial epithelium	subject_id: Subject_03,diagnosis: COPD,gender: Male,age (yrs): 66,cell type: Bronchial epithelial cells,treatment: Uninfected,time point: 72 hours
GSM4391777	GSE146532	Bronchial epithelium	subject_id: Subject_03,diagnosis: COPD,gender: Male,age (yrs): 66,cell type: Bronchial epithelial cells,treatment: Uninfected,time point: 96 hours
GSM4391778	GSE146532	Bronchial epithelium	subject_id: Subject_03,diagnosis: COPD,gender: Male,age (yrs): 66,cell type: Bronchial epithelial cells,treatment: Rhinovirus 1A infected,time point: 24 hours
GSM4391779	GSE146532	Bronchial epithelium	subject_id: Subject_03,diagnosis: COPD,gender: Male,age (yrs): 66,cell type: Bronchial epithelial cells,treatment: Rhinovirus 1A infected,time point: 48 hours
GSM4391780	GSE146532	Bronchial epithelium	subject_id: Subject_03,diagnosis: COPD,gender: Male,age (yrs): 66,cell type: Bronchial epithelial cells,treatment: Rhinovirus 1A infected,time point: 72 hours
GSM4391781	GSE146532	Bronchial epithelium	subject_id: Subject_03,diagnosis: COPD,gender: Male,age (yrs): 66,cell type: Bronchial epithelial cells,treatment: Rhinovirus 1A infected,time point: 96 hours
GSM4391782	GSE146532	Bronchial epithelium	subject_id: Subject_08,diagnosis: Asthma,gender: Female,age (yrs): 42,cell type: Bronchial epithelial cells,treatment: Uninfected,time point: 24 hours
GSM4391783	GSE146532	Bronchial epithelium	subject_id: Subject_08,diagnosis: Asthma,gender: Female,age (yrs): 42,cell type: Bronchial epithelial cells,treatment: Uninfected,time point: 48 hours
GSM4391784	GSE146532	Bronchial epithelium	subject_id: Subject_08,diagnosis: Asthma,gender: Female,age (yrs): 42,cell type: Bronchial epithelial cells,treatment: Uninfected,time point: 72 hours
GSM4391785	GSE146532	Bronchial epithelium	subject_id: Subject_08,diagnosis: Asthma,gender: Female,age (yrs): 42,cell type: Bronchial epithelial cells,treatment: Uninfected,time point: 96 hours
GSM4391786	GSE146532	Bronchial epithelium	subject_id: Subject_08,diagnosis: Asthma,gender: Female,age (yrs): 42,cell type: Bronchial epithelial cells,treatment: Rhinovirus 1A infected,time point: 24 hours
GSM4391787	GSE146532	Bronchial epithelium	subject_id: Subject_08,diagnosis: Asthma,gender: Female,age (yrs): 42,cell type: Bronchial epithelial cells,treatment: Rhinovirus 1A infected,time point: 48 hours
GSM4391788	GSE146532	Bronchial epithelium	subject_id: Subject_08,diagnosis: Asthma,gender: Female,age (yrs): 42,cell type: Bronchial epithelial cells,treatment: Rhinovirus 1A infected,time point: 72 hours
GSM4391789	GSE146532	Bronchial epithelium	subject_id: Subject_08,diagnosis: Asthma,gender: Female,age (yrs): 42,cell type: Bronchial epithelial cells,treatment: Rhinovirus 1A infected,time point: 96 hours
GSM4391790	GSE146532	Bronchial epithelium	subject_id: Subject_04,diagnosis: COPD,gender: Female,age (yrs): 70,cell type: Bronchial epithelial cells,treatment: Uninfected,time point: 24 hours
GSM4391791	GSE146532	Bronchial epithelium	subject_id: Subject_04,diagnosis: COPD,gender: Female,age (yrs): 70,cell type: Bronchial epithelial cells,treatment: Uninfected,time point: 48 hours
GSM4391792	GSE146532	Bronchial epithelium	subject_id: Subject_04,diagnosis: COPD,gender: Female,age (yrs): 70,cell type: Bronchial epithelial cells,treatment: Uninfected,time point: 72 hours
GSM4391793	GSE146532	Bronchial epithelium	subject_id: Subject_04,diagnosis: COPD,gender: Female,age (yrs): 70,cell type: Bronchial epithelial cells,treatment: Uninfected,time point: 96 hours
GSM4391794	GSE146532	Bronchial epithelium	subject_id: Subject_04,diagnosis: COPD,gender: Female,age (yrs): 70,cell type: Bronchial epithelial cells,treatment: Rhinovirus 1A infected,time point: 24 hours
GSM4391795	GSE146532	Bronchial epithelium	subject_id: Subject_04,diagnosis: COPD,gender: Female,age (yrs): 70,cell type: Bronchial epithelial cells,treatment: Rhinovirus 1A infected,time point: 48 hours
GSM4391796	GSE146532	Bronchial epithelium	subject_id: Subject_04,diagnosis: COPD,gender: Female,age (yrs): 70,cell type: Bronchial epithelial cells,treatment: Rhinovirus 1A infected,time point: 72 hours
GSM4391797	GSE146532	Bronchial epithelium	subject_id: Subject_04,diagnosis: COPD,gender: Female,age (yrs): 70,cell type: Bronchial epithelial cells,treatment: Rhinovirus 1A infected,time point: 96 hours
GSM4391798	GSE146532	Bronchial epithelium	subject_id: Subject_09,diagnosis: Asthma,gender: Female,age (yrs): 64,cell type: Bronchial epithelial cells,treatment: Uninfected,time point: 24 hours
GSM4391799	GSE146532	Bronchial epithelium	subject_id: Subject_09,diagnosis: Asthma,gender: Female,age (yrs): 64,cell type: Bronchial epithelial cells,treatment: Uninfected,time point: 48 hours
GSM4391800	GSE146532	Bronchial epithelium	subject_id: Subject_09,diagnosis: Asthma,gender: Female,age (yrs): 64,cell type: Bronchial epithelial cells,treatment: Uninfected,time point: 72 hours
GSM4391801	GSE146532	Bronchial epithelium	subject_id: Subject_09,diagnosis: Asthma,gender: Female,age (yrs): 64,cell type: Bronchial epithelial cells,treatment: Uninfected,time point: 96 hours
GSM4391802	GSE146532	Bronchial epithelium	subject_id: Subject_09,diagnosis: Asthma,gender: Female,age (yrs): 64,cell type: Bronchial epithelial cells,treatment: Rhinovirus 1A infected,time point: 24 hours
GSM4391803	GSE146532	Bronchial epithelium	subject_id: Subject_09,diagnosis: Asthma,gender: Female,age (yrs): 64,cell type: Bronchial epithelial cells,treatment: Rhinovirus 1A infected,time point: 48 hours
GSM4391804	GSE146532	Bronchial epithelium	subject_id: Subject_09,diagnosis: Asthma,gender: Female,age (yrs): 64,cell type: Bronchial epithelial cells,treatment: Rhinovirus 1A infected,time point: 72 hours
GSM4391805	GSE146532	Bronchial epithelium	subject_id: Subject_09,diagnosis: Asthma,gender: Female,age (yrs): 64,cell type: Bronchial epithelial cells,treatment: Rhinovirus 1A infected,time point: 96 hours
GSM4391806	GSE146532	Bronchial epithelium	subject_id: Subject_05,diagnosis: COPD,gender: Female,age (yrs): 65,cell type: Bronchial epithelial cells,treatment: Uninfected,time point: 24 hours
GSM4391807	GSE146532	Bronchial epithelium	subject_id: Subject_05,diagnosis: COPD,gender: Female,age (yrs): 65,cell type: Bronchial epithelial cells,treatment: Uninfected,time point: 48 hours
GSM4391808	GSE146532	Bronchial epithelium	subject_id: Subject_05,diagnosis: COPD,gender: Female,age (yrs): 65,cell type: Bronchial epithelial cells,treatment: Uninfected,time point: 72 hours
GSM4391809	GSE146532	Bronchial epithelium	subject_id: Subject_05,diagnosis: COPD,gender: Female,age (yrs): 65,cell type: Bronchial epithelial cells,treatment: Uninfected,time point: 96 hours
GSM4391810	GSE146532	Bronchial epithelium	subject_id: Subject_05,diagnosis: COPD,gender: Female,age (yrs): 65,cell type: Bronchial epithelial cells,treatment: Rhinovirus 1A infected,time point: 24 hours
GSM4391811	GSE146532	Bronchial epithelium	subject_id: Subject_05,diagnosis: COPD,gender: Female,age (yrs): 65,cell type: Bronchial epithelial cells,treatment: Rhinovirus 1A infected,time point: 48 hours
GSM4391812	GSE146532	Bronchial epithelium	subject_id: Subject_05,diagnosis: COPD,gender: Female,age (yrs): 65,cell type: Bronchial epithelial cells,treatment: Rhinovirus 1A infected,time point: 72 hours
GSM4391813	GSE146532	Bronchial epithelium	subject_id: Subject_05,diagnosis: COPD,gender: Female,age (yrs): 65,cell type: Bronchial epithelial cells,treatment: Rhinovirus 1A infected,time point: 96 hours
GSM4391814	GSE146532	Bronchial epithelium	subject_id: Subject_12,diagnosis: Healthy,gender: Female,age (yrs): 75,cell type: Bronchial epithelial cells,treatment: Uninfected,time point: 24 hours
GSM4391815	GSE146532	Bronchial epithelium	subject_id: Subject_12,diagnosis: Healthy,gender: Female,age (yrs): 75,cell type: Bronchial epithelial cells,treatment: Uninfected,time point: 48 hours
GSM4391816	GSE146532	Bronchial epithelium	subject_id: Subject_12,diagnosis: Healthy,gender: Female,age (yrs): 75,cell type: Bronchial epithelial cells,treatment: Uninfected,time point: 72 hours
GSM4391817	GSE146532	Bronchial epithelium	subject_id: Subject_12,diagnosis: Healthy,gender: Female,age (yrs): 75,cell type: Bronchial epithelial cells,treatment: Uninfected,time point: 96 hours
GSM4391818	GSE146532	Bronchial epithelium	subject_id: Subject_12,diagnosis: Healthy,gender: Female,age (yrs): 75,cell type: Bronchial epithelial cells,treatment: Rhinovirus 1A infected,time point: 24 hours
GSM4391819	GSE146532	Bronchial epithelium	subject_id: Subject_12,diagnosis: Healthy,gender: Female,age (yrs): 75,cell type: Bronchial epithelial cells,treatment: Rhinovirus 1A infected,time point: 48 hours
GSM4391820	GSE146532	Bronchial epithelium	subject_id: Subject_12,diagnosis: Healthy,gender: Female,age (yrs): 75,cell type: Bronchial epithelial cells,treatment: Rhinovirus 1A infected,time point: 72 hours
GSM4391821	GSE146532	Bronchial epithelium	subject_id: Subject_12,diagnosis: Healthy,gender: Female,age (yrs): 75,cell type: Bronchial epithelial cells,treatment: Rhinovirus 1A infected,time point: 96 hours
GSM4391822	GSE146532	Bronchial epithelium	subject_id: Subject_13,diagnosis: Healthy,gender: Female,age (yrs): 52,cell type: Bronchial epithelial cells,treatment: Uninfected,time point: 24 hours
GSM4391823	GSE146532	Bronchial epithelium	subject_id: Subject_13,diagnosis: Healthy,gender: Female,age (yrs): 52,cell type: Bronchial epithelial cells,treatment: Uninfected,time point: 48 hours
GSM4391824	GSE146532	Bronchial epithelium	subject_id: Subject_13,diagnosis: Healthy,gender: Female,age (yrs): 52,cell type: Bronchial epithelial cells,treatment: Uninfected,time point: 72 hours
GSM4391825	GSE146532	Bronchial epithelium	subject_id: Subject_13,diagnosis: Healthy,gender: Female,age (yrs): 52,cell type: Bronchial epithelial cells,treatment: Uninfected,time point: 96 hours
GSM4391826	GSE146532	Bronchial epithelium	subject_id: Subject_13,diagnosis: Healthy,gender: Female,age (yrs): 52,cell type: Bronchial epithelial cells,treatment: Rhinovirus 1A infected,time point: 24 hours
GSM4391827	GSE146532	Bronchial epithelium	subject_id: Subject_13,diagnosis: Healthy,gender: Female,age (yrs): 52,cell type: Bronchial epithelial cells,treatment: Rhinovirus 1A infected,time point: 48 hours
GSM4391828	GSE146532	Bronchial epithelium	subject_id: Subject_13,diagnosis: Healthy,gender: Female,age (yrs): 52,cell type: Bronchial epithelial cells,treatment: Rhinovirus 1A infected,time point: 72 hours
GSM4391829	GSE146532	Bronchial epithelium	subject_id: Subject_13,diagnosis: Healthy,gender: Female,age (yrs): 52,cell type: Bronchial epithelial cells,treatment: Rhinovirus 1A infected,time point: 96 hours
GSM4391830	GSE146532	Bronchial epithelium	subject_id: Subject_14,diagnosis: Healthy,gender: Female,age (yrs): 51,cell type: Bronchial epithelial cells,treatment: Uninfected,time point: 24 hours
GSM4391831	GSE146532	Bronchial epithelium	subject_id: Subject_14,diagnosis: Healthy,gender: Female,age (yrs): 51,cell type: Bronchial epithelial cells,treatment: Uninfected,time point: 48 hours
GSM4391832	GSE146532	Bronchial epithelium	subject_id: Subject_14,diagnosis: Healthy,gender: Female,age (yrs): 51,cell type: Bronchial epithelial cells,treatment: Uninfected,time point: 72 hours
GSM4391833	GSE146532	Bronchial epithelium	subject_id: Subject_14,diagnosis: Healthy,gender: Female,age (yrs): 51,cell type: Bronchial epithelial cells,treatment: Uninfected,time point: 96 hours
GSM4391834	GSE146532	Bronchial epithelium	subject_id: Subject_14,diagnosis: Healthy,gender: Female,age (yrs): 51,cell type: Bronchial epithelial cells,treatment: Rhinovirus 1A infected,time point: 24 hours
GSM4391835	GSE146532	Bronchial epithelium	subject_id: Subject_14,diagnosis: Healthy,gender: Female,age (yrs): 51,cell type: Bronchial epithelial cells,treatment: Rhinovirus 1A infected,time point: 48 hours
GSM4391836	GSE146532	Bronchial epithelium	subject_id: Subject_14,diagnosis: Healthy,gender: Female,age (yrs): 51,cell type: Bronchial epithelial cells,treatment: Rhinovirus 1A infected,time point: 72 hours
GSM4391837	GSE146532	Bronchial epithelium	subject_id: Subject_14,diagnosis: Healthy,gender: Female,age (yrs): 51,cell type: Bronchial epithelial cells,treatment: Rhinovirus 1A infected,time point: 96 hours
GSM4391838	GSE146532	Bronchial epithelium	subject_id: Subject_10,diagnosis: Asthma,gender: Female,age (yrs): 73,cell type: Bronchial epithelial cells,treatment: Uninfected,time point: 24 hours
GSM4391839	GSE146532	Bronchial epithelium	subject_id: Subject_10,diagnosis: Asthma,gender: Female,age (yrs): 73,cell type: Bronchial epithelial cells,treatment: Uninfected,time point: 48 hours
GSM4391840	GSE146532	Bronchial epithelium	subject_id: Subject_10,diagnosis: Asthma,gender: Female,age (yrs): 73,cell type: Bronchial epithelial cells,treatment: Uninfected,time point: 72 hours
GSM4391841	GSE146532	Bronchial epithelium	subject_id: Subject_10,diagnosis: Asthma,gender: Female,age (yrs): 73,cell type: Bronchial epithelial cells,treatment: Uninfected,time point: 96 hours
GSM4391842	GSE146532	Bronchial epithelium	subject_id: Subject_10,diagnosis: Asthma,gender: Female,age (yrs): 73,cell type: Bronchial epithelial cells,treatment: Rhinovirus 1A infected,time point: 24 hours
GSM4391843	GSE146532	Bronchial epithelium	subject_id: Subject_10,diagnosis: Asthma,gender: Female,age (yrs): 73,cell type: Bronchial epithelial cells,treatment: Rhinovirus 1A infected,time point: 48 hours
GSM4391844	GSE146532	Bronchial epithelium	subject_id: Subject_10,diagnosis: Asthma,gender: Female,age (yrs): 73,cell type: Bronchial epithelial cells,treatment: Rhinovirus 1A infected,time point: 72 hours
GSM4391845	GSE146532	Bronchial epithelium	subject_id: Subject_10,diagnosis: Asthma,gender: Female,age (yrs): 73,cell type: Bronchial epithelial cells,treatment: Rhinovirus 1A infected,time point: 96 hours
GSM4391876	GSE146536	Normal human dermal fibroblasts undergoing LTbR stimulation for 0 Hours	time point (hours): 0,agent: agonistic goat anti-human LTBR antibody,cell type: Normal human dermal fibroblasts
GSM4391877	GSE146536	Normal human dermal fibroblasts undergoing LTbR stimulation for 2 Hours	time point (hours): 2,agent: agonistic goat anti-human LTBR antibody,cell type: Normal human dermal fibroblasts
GSM4391878	GSE146536	Normal human dermal fibroblasts undergoing LTbR stimulation for 6 Hours	time point (hours): 6,agent: agonistic goat anti-human LTBR antibody,cell type: Normal human dermal fibroblasts
GSM4391879	GSE146536	Normal human dermal fibroblasts undergoing LTbR stimulation for 20 Hours	time point (hours): 20,agent: agonistic goat anti-human LTBR antibody,cell type: Normal human dermal fibroblasts
GSM4391880	GSE146536	Normal human dermal fibroblasts undergoing LTbR stimulation for 0 Hours	time point (hours): 0,agent: agonistic goat anti-human LTBR antibody,cell type: Normal human dermal fibroblasts
GSM4391881	GSE146536	Normal human dermal fibroblasts undergoing LTbR stimulation for 2 Hours	time point (hours): 2,agent: agonistic goat anti-human LTBR antibody,cell type: Normal human dermal fibroblasts
GSM4391882	GSE146536	Normal human dermal fibroblasts undergoing LTbR stimulation for 6 Hours	time point (hours): 6,agent: agonistic goat anti-human LTBR antibody,cell type: Normal human dermal fibroblasts
GSM4391883	GSE146536	Normal human dermal fibroblasts undergoing LTbR stimulation for 20 Hours	time point (hours): 20,agent: agonistic goat anti-human LTBR antibody,cell type: Normal human dermal fibroblasts
GSM4391934	GSE146540_GSE146583	Clear cell renal cell carcinoma cells	cell line: JHRCC12,genotype: SETD2-deficient
GSM4391935	GSE146540_GSE146583	Clear cell renal cell carcinoma cells	cell line: JHRCC12,genotype: SETD2-deficient
GSM4391936	GSE146540_GSE146583	Clear cell renal cell carcinoma cells	cell line: JHRCC12,genotype: SETD2-deficient
GSM4391937	GSE146540_GSE146583	Clear cell renal cell carcinoma cells	cell line: JHRCC12,genotype: SETD2-proficient
GSM4391938	GSE146540_GSE146583	Clear cell renal cell carcinoma cells	cell line: JHRCC12,genotype: SETD2-proficient
GSM4391939	GSE146540_GSE146583	Clear cell renal cell carcinoma cells	cell line: JHRCC12,genotype: SETD2-proficient
GSM4392017	GSE146546_GSE146807	lung cancer derived cell line	cell line: A549,genomic knockout: Control,passages: harvested 48h upon seeding
GSM4392018	GSE146546_GSE146807	lung cancer derived cell line	cell line: A549,genomic knockout: Control,passages: harvested 48h upon seeding
GSM4392019	GSE146546_GSE146807	lung cancer derived cell line	cell line: A549,genomic knockout: Control,passages: harvested 48h upon seeding
GSM4392020	GSE146546_GSE146807	lung cancer derived cell line	cell line: A549,genomic knockout: IGF2BP1 knockout,passages: harvested 48h upon seeding
GSM4392021	GSE146546_GSE146807	lung cancer derived cell line	cell line: A549,genomic knockout: IGF2BP1 knockout,passages: harvested 48h upon seeding
GSM4392022	GSE146546_GSE146807	lung cancer derived cell line	cell line: A549,genomic knockout: IGF2BP1 knockout,passages: harvested 48h upon seeding
GSM4392023	GSE146547_GSE146807	lung cancer derived cell line	cell line: A549,sirna: Control siRNA,passages: harvested 72h upon transfection
GSM4392024	GSE146547_GSE146807	lung cancer derived cell line	cell line: A549,sirna: Control siRNA,passages: harvested 72h upon transfection
GSM4392025	GSE146547_GSE146807	lung cancer derived cell line	cell line: A549,sirna: Control siRNA,passages: harvested 72h upon transfection
GSM4392026	GSE146547_GSE146807	lung cancer derived cell line	cell line: A549,sirna: siRNA pool against IGF2BP1,passages: harvested 72h upon transfection
GSM4392027	GSE146547_GSE146807	lung cancer derived cell line	cell line: A549,sirna: siRNA pool against IGF2BP1,passages: harvested 72h upon transfection
GSM4392028	GSE146547_GSE146807	lung cancer derived cell line	cell line: A549,sirna: siRNA pool against IGF2BP1,passages: harvested 72h upon transfection
GSM4392076	GSE146549	HepaRG cell line	treatment: Aflatoxin B1,cas number: 1162-65-8,concentration: 1 uM
GSM4392077	GSE146549	HepaRG cell line	treatment: Aflatoxin B1,cas number: 1162-65-8,concentration: 1 uM
GSM4392078	GSE146549	HepaRG cell line	treatment: Aflatoxin B1,cas number: 1162-65-8,concentration: 1 uM
GSM4392079	GSE146549	HepaRG cell line	treatment: Benzo[a]pyrene,cas number: 50-32-8,concentration: 5 uM
GSM4392080	GSE146549	HepaRG cell line	treatment: Benzo[a]pyrene,cas number: 50-32-8,concentration: 5 uM
GSM4392081	GSE146549	HepaRG cell line	treatment: Benzo[a]pyrene,cas number: 50-32-8,concentration: 5 uM
GSM4392082	GSE146549	HepaRG cell line	treatment: Nitrosopyrrolidine,cas number: 930-55-2,concentration: 20 mM
GSM4392083	GSE146549	HepaRG cell line	treatment: Nitrosopyrrolidine,cas number: 930-55-2,concentration: 20 mM
GSM4392084	GSE146549	HepaRG cell line	treatment: Nitrosopyrrolidine,cas number: 930-55-2,concentration: 20 mM
GSM4392085	GSE146549	HepaRG cell line	treatment: Methyleugenol,cas number: 93-15-2,concentration: 250 uM
GSM4392086	GSE146549	HepaRG cell line	treatment: Methyleugenol,cas number: 93-15-2,concentration: 250 uM
GSM4392087	GSE146549	HepaRG cell line	treatment: Methyleugenol,cas number: 93-15-2,concentration: 250 uM
GSM4392088	GSE146549	HepaRG cell line	treatment: Lasiocarpine,cas number: 303-34-4,concentration: 1 uM
GSM4392089	GSE146549	HepaRG cell line	treatment: Lasiocarpine,cas number: 303-34-4,concentration: 1 uM
GSM4392090	GSE146549	HepaRG cell line	treatment: Lasiocarpine,cas number: 303-34-4,concentration: 1 uM
GSM4392091	GSE146549	HepaRG cell line	treatment: Control,cas number: -,concentration: Medium
GSM4392092	GSE146549	HepaRG cell line	treatment: Control,cas number: -,concentration: Medium
GSM4392093	GSE146549	HepaRG cell line	treatment: Control,cas number: -,concentration: Medium
GSM4392094	GSE146549	HepaRG cell line	treatment: Control,cas number: -,concentration: Medium
GSM4392095	GSE146549	HepaRG cell line	treatment: Control,cas number: -,concentration: Medium
GSM4392096	GSE146549	HepaRG cell line	treatment: Control,cas number: -,concentration: Medium
GSM4395536	GSE136151	MDA-MB-231	cell line: breast cancer cell line MDA-MB-231,er/pr/her2 statue: triple negative â ER-; PR-; HER2-,sirna treatment: universal negative control siRNA (Sigma cat# SIC001),bet inhibitor jq1 treatment: untreated (unt)
GSM4395537	GSE136151	MDA-MB-231	cell line: breast cancer cell line MDA-MB-231,er/pr/her2 statue: triple negative â ER-; PR-; HER2-,sirna treatment: universal negative control siRNA (Sigma cat# SIC001),bet inhibitor jq1 treatment: untreated (unt)
GSM4395538	GSE136151	MDA-MB-231	cell line: breast cancer cell line MDA-MB-231,er/pr/her2 statue: triple negative â ER-; PR-; HER2-,sirna treatment: universal negative control siRNA (Sigma cat# SIC001),bet inhibitor jq1 treatment: untreated (unt)
GSM4395539	GSE136151	MDA-MB-231	cell line: breast cancer cell line MDA-MB-231,er/pr/her2 statue: triple negative â ER-; PR-; HER2-,sirna treatment: siRNA for all BRD4 isoforms (pan),bet inhibitor jq1 treatment: untreated (unt)
GSM4395540	GSE136151	MDA-MB-231	cell line: breast cancer cell line MDA-MB-231,er/pr/her2 statue: triple negative â ER-; PR-; HER2-,sirna treatment: siRNA for all BRD4 isoforms (pan),bet inhibitor jq1 treatment: untreated (unt)
GSM4395541	GSE136151	MDA-MB-231	cell line: breast cancer cell line MDA-MB-231,er/pr/her2 statue: triple negative â ER-; PR-; HER2-,sirna treatment: siRNA for all BRD4 isoforms (pan),bet inhibitor jq1 treatment: untreated (unt)
GSM4395542	GSE136151	MDA-MB-231	cell line: breast cancer cell line MDA-MB-231,er/pr/her2 statue: triple negative â ER-; PR-; HER2-,sirna treatment: siRNA for BRD4-L isoform (L),bet inhibitor jq1 treatment: untreated (unt)
GSM4395543	GSE136151	MDA-MB-231	cell line: breast cancer cell line MDA-MB-231,er/pr/her2 statue: triple negative â ER-; PR-; HER2-,sirna treatment: siRNA for BRD4-L isoform (L),bet inhibitor jq1 treatment: untreated (unt)
GSM4395544	GSE136151	MDA-MB-231	cell line: breast cancer cell line MDA-MB-231,er/pr/her2 statue: triple negative â ER-; PR-; HER2-,sirna treatment: siRNA for BRD4-L isoform (L),bet inhibitor jq1 treatment: untreated (unt)
GSM4395545	GSE136151	MDA-MB-231	cell line: breast cancer cell line MDA-MB-231,er/pr/her2 statue: triple negative â ER-; PR-; HER2-,sirna treatment: siRNA for BRD4-S(a) isoform (S),bet inhibitor jq1 treatment: untreated (unt)
GSM4395546	GSE136151	MDA-MB-231	cell line: breast cancer cell line MDA-MB-231,er/pr/her2 statue: triple negative â ER-; PR-; HER2-,sirna treatment: siRNA for BRD4-S(a) isoform (S),bet inhibitor jq1 treatment: untreated (unt)
GSM4395547	GSE136151	MDA-MB-231	cell line: breast cancer cell line MDA-MB-231,er/pr/her2 statue: triple negative â ER-; PR-; HER2-,sirna treatment: siRNA for BRD4-S(a) isoform (S),bet inhibitor jq1 treatment: untreated (unt)
GSM4395548	GSE136151	MCF-7	cell line: breast cancer cell line MCF-7,er/pr/her2 statue: ER+; PR+,sirna treatment: universal negative control siRNA (Sigma cat# SIC001),bet inhibitor jq1 treatment: untreated (unt)
GSM4395549	GSE136151	MCF-7	cell line: breast cancer cell line MCF-7,er/pr/her2 statue: ER+; PR+,sirna treatment: universal negative control siRNA (Sigma cat# SIC001),bet inhibitor jq1 treatment: untreated (unt)
GSM4395550	GSE136151	MCF-7	cell line: breast cancer cell line MCF-7,er/pr/her2 statue: ER+; PR+,sirna treatment: universal negative control siRNA (Sigma cat# SIC001),bet inhibitor jq1 treatment: untreated (unt)
GSM4395551	GSE136151	MCF-7	cell line: breast cancer cell line MCF-7,er/pr/her2 statue: ER+; PR+,sirna treatment: siRNA for all BRD4 isoforms (pan),bet inhibitor jq1 treatment: untreated (unt)
GSM4395552	GSE136151	MCF-7	cell line: breast cancer cell line MCF-7,er/pr/her2 statue: ER+; PR+,sirna treatment: siRNA for all BRD4 isoforms (pan),bet inhibitor jq1 treatment: untreated (unt)
GSM4395553	GSE136151	MCF-7	cell line: breast cancer cell line MCF-7,er/pr/her2 statue: ER+; PR+,sirna treatment: siRNA for all BRD4 isoforms (pan),bet inhibitor jq1 treatment: untreated (unt)
GSM4395554	GSE136151	MCF-7	cell line: breast cancer cell line MCF-7,er/pr/her2 statue: ER+; PR+,sirna treatment: siRNA for BRD4-L isoform (L),bet inhibitor jq1 treatment: untreated (unt)
GSM4395555	GSE136151	MCF-7	cell line: breast cancer cell line MCF-7,er/pr/her2 statue: ER+; PR+,sirna treatment: siRNA for BRD4-L isoform (L),bet inhibitor jq1 treatment: untreated (unt)
GSM4395556	GSE136151	MCF-7	cell line: breast cancer cell line MCF-7,er/pr/her2 statue: ER+; PR+,sirna treatment: siRNA for BRD4-L isoform (L),bet inhibitor jq1 treatment: untreated (unt)
GSM4395557	GSE136151	MCF-7	cell line: breast cancer cell line MCF-7,er/pr/her2 statue: ER+; PR+,sirna treatment: siRNA for BRD4-S(a) isoform (S),bet inhibitor jq1 treatment: untreated (unt)
GSM4395558	GSE136151	MCF-7	cell line: breast cancer cell line MCF-7,er/pr/her2 statue: ER+; PR+,sirna treatment: siRNA for BRD4-S(a) isoform (S),bet inhibitor jq1 treatment: untreated (unt)
GSM4395559	GSE136151	MCF-7	cell line: breast cancer cell line MCF-7,er/pr/her2 statue: ER+; PR+,sirna treatment: siRNA for BRD4-S(a) isoform (S),bet inhibitor jq1 treatment: untreated (unt)
GSM4396048	GSE146586	CD45+ Immune Cells	condition: Sezary Syndrome
GSM4396049	GSE146586	CD45+ Immune Cells	condition: Sezary Syndrome
GSM4396050	GSE146586	CD45+ Immune Cells	condition: Sezary Syndrome
GSM4396051	GSE146586	CD45+ Immune Cells	condition: Sezary Syndrome
GSM4396052	GSE146586	CD45+ Immune Cells	condition: Sezary Syndrome
GSM4396295	GSE146588_GSE159922	Cell line	cell line: U937,cancer type: lymphoma,genotype: wild-type
GSM4396296	GSE146588_GSE159922	Cell line	cell line: U937,cancer type: lymphoma,genotype: wild-type
GSM4396297	GSE146588_GSE159922	Cell line	cell line: U937,cancer type: lymphoma,genotype: AMBRA1 knockout
GSM4396298	GSE146588_GSE159922	Cell line	cell line: U937,cancer type: lymphoma,genotype: AMBRA1 knockout
GSM4396299	GSE146588_GSE159922	Cell line	cell line: U937,cancer type: lymphoma,genotype: AMBRA1 knockout
GSM4396300	GSE146588_GSE159922	Cell line	cell line: U937,cancer type: lymphoma,genotype: AMBRA1 knockout
GSM4396313	GSE146544_GSE146590	AML ex vivo	tissue: AML ex vivo,treatment: AML cells were treated with vehicle control
GSM4396314	GSE146544_GSE146590	AML ex vivo	tissue: AML ex vivo,treatment: AML cells were treated with AraC (1000 nM) for 3days
GSM4396328	GSE146544_GSE146592	primary AML2837	tissue: primary AML2837,treatment: Control mice, untreated
GSM4396329	GSE146544_GSE146592	primary AML2837	tissue: primary AML2837,treatment: Control mice, untreated
GSM4396330	GSE146544_GSE146592	primary AML2837	tissue: primary AML2837,treatment: Control mice, untreated
GSM4396331	GSE146544_GSE146592	primary AML2837	tissue: primary AML2837,treatment: PDX models were treated with AraC for 5 consecutive days with 60 mg/kg (i.p.) and harvested on day 8
GSM4396332	GSE146544_GSE146592	primary AML2837	tissue: primary AML2837,treatment: PDX models were treated with AraC for 5 consecutive days with 60 mg/kg (i.p.) and harvested on day 8
GSM4396333	GSE146544_GSE146592	primary AML2837	tissue: primary AML2837,treatment: PDX models were treated with AraC for 5 consecutive days with 60 mg/kg (i.p.) and harvested on day 8
GSM4396334	GSE146544_GSE146592	primary AML2837	tissue: primary AML2837,treatment: PDX models were treated with AraC for 5 consecutive days with 60 mg/kg (i.p.) and harvested on day 29
GSM4396335	GSE146544_GSE146592	primary AML2837	tissue: primary AML2837,treatment: PDX models were treated with AraC for 5 consecutive days with 60 mg/kg (i.p.) and harvested on day 29
GSM4396336	GSE146544_GSE146592	primary AML2837	tissue: primary AML2837,treatment: PDX models were treated with AraC for 5 consecutive days with 60 mg/kg (i.p.) and harvested on day 29
GSM4396337	GSE146544_GSE146592	primary AML1956	tissue: primary AML1956,treatment: Control mice, untreated
GSM4396338	GSE146544_GSE146592	primary AML1956	tissue: primary AML1956,treatment: Control mice, untreated
GSM4396339	GSE146544_GSE146592	primary AML1956	tissue: primary AML1956,treatment: Control mice, untreated
GSM4396340	GSE146544_GSE146592	primary AML1956	tissue: primary AML1956,treatment: PDX models were treated with AraC for 5 consecutive days with 60 mg/kg (i.p.) and harvested on day 8
GSM4396341	GSE146544_GSE146592	primary AML1956	tissue: primary AML1956,treatment: PDX models were treated with AraC for 5 consecutive days with 60 mg/kg (i.p.) and harvested on day 29
GSM4396342	GSE146544_GSE146592	primary AML1956	tissue: primary AML1956,treatment: PDX models were treated with AraC for 5 consecutive days with 60 mg/kg (i.p.) and harvested on day 29
GSM4396421	GSE146604	FTSJ1-overexpression cells	cell line: PC9,cell type: Human adenocarcinoma tissue-derived cells,genotype: FTSJ1-overexpression
GSM4396422	GSE146604	FTSJ1-overexpression cells	cell line: PC9,cell type: Human adenocarcinoma tissue-derived cells,genotype: FTSJ1-overexpression
GSM4396423	GSE146604	FTSJ1-overexpression cells	cell line: PC9,cell type: Human adenocarcinoma tissue-derived cells,genotype: FTSJ1-overexpression
GSM4396424	GSE146604	Control cells	cell line: PC9,cell type: Human adenocarcinoma tissue-derived cells,genotype: control
GSM4396425	GSE146604	Control cells	cell line: PC9,cell type: Human adenocarcinoma tissue-derived cells,genotype: control
GSM4396426	GSE146604	Control cells	cell line: PC9,cell type: Human adenocarcinoma tissue-derived cells,genotype: control
GSM4399552	GSE146612	A549 cells	cell line: A549 cells,treatment: DMSO
GSM4399553	GSE146612	A549 cells	cell line: A549 cells,treatment: DMSO
GSM4399554	GSE146612	A549 cells	cell line: A549 cells,treatment: DMSO
GSM4399555	GSE146612	A549 cells	cell line: LB cells,treatment: DMSO
GSM4399556	GSE146612	A549 cells	cell line: LB cells,treatment: DMSO
GSM4399557	GSE146612	A549 cells	cell line: LB cells,treatment: DMSO
GSM4399558	GSE146612	A549 cells	cell line: LB cells,treatment: Amiodarone
GSM4399559	GSE146612	A549 cells	cell line: LB cells,treatment: Amiodarone
GSM4399560	GSE146612	A549 cells	cell line: LB cells,treatment: Amiodarone
GSM4399561	GSE146612	A549 cells	cell line: LB cells,treatment: Amiodarone+HPbCD
GSM4399562	GSE146612	A549 cells	cell line: LB cells,treatment: Amiodarone+HPbCD
GSM4399563	GSE146612	A549 cells	cell line: LB cells,treatment: Amiodarone+HPbCD
GSM4399807	GSE146621	SID-131	tissue: Heart biopsy,genotype: TTNtv-DCM
GSM4399808	GSE146621	SID-236	tissue: Heart biopsy,genotype: RBM20-DCM
GSM4399809	GSE146621	SID-245	tissue: Heart biopsy,genotype: TTNtv-DCM
GSM4399810	GSE146621	SID-303	tissue: Heart biopsy,genotype: TTNtv-DCM
GSM4399811	GSE146621	SID-328	tissue: Heart biopsy,genotype: TTNtv-DCM
GSM4399812	GSE146621	SID-386	tissue: Heart biopsy,genotype: TTNtv-DCM
GSM4399813	GSE146621	SID-480	tissue: Heart biopsy,genotype: MYH7-DCM
GSM4399814	GSE146621	SID-504	tissue: Heart biopsy,genotype: MYH7-DCM
GSM4399815	GSE146621	SID-602	tissue: Heart biopsy,genotype: RBM20-DCM
GSM4399816	GSE146621	SID-616	tissue: Heart biopsy,genotype: RBM20-DCM
GSM4399817	GSE146621	SID-685	tissue: Heart biopsy,genotype: LMNA-DCM
GSM4399818	GSE146621	SID-699	tissue: Heart biopsy,genotype: MYH7-DCM
GSM4399819	GSE146621	SID-722	tissue: Heart biopsy,genotype: TTNtv-DCM
GSM4399820	GSE146621	SID-732	tissue: Heart biopsy,genotype: TTNtv-DCM
GSM4399821	GSE146621	SID-771	tissue: Heart biopsy,genotype: LMNA-DCM
GSM4399822	GSE146621	SID-794	tissue: Heart biopsy,genotype: TTNtv-DCM
GSM4399823	GSE146621	SID-835	tissue: Heart biopsy,genotype: LMNA-DCM
GSM4399824	GSE146621	SID-10017	tissue: Heart biopsy,genotype: TTNtv-DCM
GSM4399825	GSE146621	SID-10029	tissue: Heart biopsy,genotype: LMNA-DCM
GSM4399826	GSE146621	SID-10053	tissue: Heart biopsy,genotype: TTNtv-DCM
GSM4399827	GSE146621	SID-10063	tissue: Heart biopsy,genotype: TTNtv-DCM
GSM4399828	GSE146621	SID-10085	tissue: Heart biopsy,genotype: TTNtv-DCM
GSM4399829	GSE146621	SID-10086	tissue: Heart biopsy,genotype: RBM20-DCM
GSM4399830	GSE146621	SID-10152	tissue: Heart biopsy,genotype: TTNtv-DCM
GSM4399831	GSE146621	SID-10168	tissue: Heart biopsy,genotype: RBM20-DCM
GSM4399832	GSE146621	SID-10180	tissue: Heart biopsy,genotype: LMNA-DCM
GSM4399833	GSE146621	SID-10239	tissue: Heart biopsy,genotype: MYH7-DCM
GSM4399834	GSE146621	SID-10282	tissue: Heart biopsy,genotype: LMNA-DCM
GSM4399835	GSE146621	SID-19999	tissue: Heart biopsy,genotype: LMNA-DCM
GSM4399854	GSE146624_GSE146625	LNCaP cells	cell type: LNCaP,genetic manipulation: lentivirus with shScrambled,treatment: 11d of lentivirus
GSM4399855	GSE146624_GSE146625	LNCaP cells	cell type: LNCaP,genetic manipulation: lentivirus with shScrambled,treatment: 11d of lentivirus
GSM4399856	GSE146624_GSE146625	LNCaP cells	cell type: LNCaP,genetic manipulation: lentivirus with shScrambled,treatment: 11d of lentivirus
GSM4399857	GSE146624_GSE146625	LNCaP cells	cell type: LNCaP,genetic manipulation: lentivirus with shBRD9,treatment: 11d of lentivirus
GSM4399858	GSE146624_GSE146625	LNCaP cells	cell type: LNCaP,genetic manipulation: lentivirus with shBRD9,treatment: 11d of lentivirus
GSM4399859	GSE146624_GSE146625	LNCaP cells	cell type: LNCaP,genetic manipulation: lentivirus with shBRD9,treatment: 11d of lentivirus
GSM4403074	GSE146387	Mesenchymal stem cell	cell type: Mesenchymal stem cell,genotype: ZKSCAN3 defecient hMSCs,passage: P10
GSM4403075	GSE146387	Mesenchymal stem cell	cell type: Mesenchymal stem cell,genotype: ZKSCAN3 defecient hMSCs,passage: P10
GSM4403076	GSE146387	Mesenchymal stem cell	cell type: Mesenchymal stem cell,genotype: WT hMSCs,passage: P10
GSM4403077	GSE146387	Mesenchymal stem cell	cell type: Mesenchymal stem cell,genotype: WT hMSCs,passage: P10
GSM4403092	GSE146639	brain	cell type: microglia,donor group: CTR,donor id: 2018-018,brain bank: NetherlandsBrainBank,brain region: LPS,sequencing pool: SP2,age: 82,gender: F,ph csf: 6.48,post mortem delay (h.mm): 5.3,sorter: Astrios,passedpreprocessingqc: YES
GSM4403093	GSE146639	brain	cell type: microglia,donor group: CTR,donor id: 2018-018,brain bank: NetherlandsBrainBank,brain region: LPS,sequencing pool: SP2,age: 82,gender: F,ph csf: 6.48,post mortem delay (h.mm): 5.3,sorter: Astrios,passedpreprocessingqc: YES
GSM4403094	GSE146639	brain	cell type: microglia,donor group: CTR,donor id: 2018-018,brain bank: NetherlandsBrainBank,brain region: LPS,sequencing pool: SP2,age: 82,gender: F,ph csf: 6.48,post mortem delay (h.mm): 5.3,sorter: Astrios,passedpreprocessingqc: YES
GSM4403095	GSE146639	brain	cell type: microglia,donor group: CTR,donor id: 2018-018,brain bank: NetherlandsBrainBank,brain region: LPS,sequencing pool: SP2,age: 82,gender: F,ph csf: 6.48,post mortem delay (h.mm): 5.3,sorter: Astrios,passedpreprocessingqc: YES
GSM4403096	GSE146639	brain	cell type: microglia,donor group: CTR+,donor id: 2018-021,brain bank: NetherlandsBrainBank,brain region: LPS,sequencing pool: SP2,age: 92,gender: M,ph csf: 6.89,post mortem delay (h.mm): 8.5,sorter: Astrios,passedpreprocessingqc: YES
GSM4403097	GSE146639	brain	cell type: microglia,donor group: CTR+,donor id: 2018-021,brain bank: NetherlandsBrainBank,brain region: LPS,sequencing pool: SP2,age: 92,gender: M,ph csf: 6.89,post mortem delay (h.mm): 8.5,sorter: Astrios,passedpreprocessingqc: YES
GSM4403098	GSE146639	brain	cell type: microglia,donor group: CTR+,donor id: 2018-021,brain bank: NetherlandsBrainBank,brain region: LPS,sequencing pool: SP2,age: 92,gender: M,ph csf: 6.89,post mortem delay (h.mm): 8.5,sorter: Astrios,passedpreprocessingqc: YES
GSM4403099	GSE146639	brain	cell type: microglia,donor group: CTR+,donor id: 2018-021,brain bank: NetherlandsBrainBank,brain region: LPS,sequencing pool: SP2,age: 92,gender: M,ph csf: 6.89,post mortem delay (h.mm): 8.5,sorter: Astrios,passedpreprocessingqc: YES
GSM4403100	GSE146639	brain	cell type: microglia,donor group: CTR+,donor id: 2018-064,brain bank: NetherlandsBrainBank,brain region: LPS,sequencing pool: SP2,age: 103,gender: F,ph csf: 8.3,post mortem delay (h.mm): 9.5,sorter: XDP,passedpreprocessingqc: YES
GSM4403101	GSE146639	brain	cell type: microglia,donor group: CTR+,donor id: 2018-064,brain bank: NetherlandsBrainBank,brain region: LPS,sequencing pool: SP2,age: 103,gender: F,ph csf: 8.3,post mortem delay (h.mm): 9.5,sorter: XDP,passedpreprocessingqc: YES
GSM4403102	GSE146639	brain	cell type: microglia,donor group: CTR+,donor id: 2018-064,brain bank: NetherlandsBrainBank,brain region: LPS,sequencing pool: SP2,age: 103,gender: F,ph csf: 8.3,post mortem delay (h.mm): 9.5,sorter: XDP,passedpreprocessingqc: YES
GSM4403103	GSE146639	brain	cell type: microglia,donor group: CTR+,donor id: 2018-064,brain bank: NetherlandsBrainBank,brain region: LPS,sequencing pool: SP2,age: 103,gender: F,ph csf: 8.3,post mortem delay (h.mm): 9.5,sorter: XDP,passedpreprocessingqc: YES
GSM4403105	GSE146639	brain	cell type: microglia,donor group: CTR,donor id: 2018-018,brain bank: NetherlandsBrainBank,brain region: LPS,sequencing pool: SP3,age: 82,gender: F,ph csf: 6.48,post mortem delay (h.mm): 5.3,sorter: Astrios,passedpreprocessingqc: YES
GSM4403106	GSE146639	brain	cell type: microglia,donor group: CTR,donor id: 2018-018,brain bank: NetherlandsBrainBank,brain region: LPS,sequencing pool: SP3,age: 82,gender: F,ph csf: 6.48,post mortem delay (h.mm): 5.3,sorter: Astrios,passedpreprocessingqc: YES
GSM4403107	GSE146639	brain	cell type: microglia,donor group: CTR,donor id: 2018-018,brain bank: NetherlandsBrainBank,brain region: LPS,sequencing pool: SP3,age: 82,gender: F,ph csf: 6.48,post mortem delay (h.mm): 5.3,sorter: Astrios,passedpreprocessingqc: YES
GSM4403108	GSE146639	brain	cell type: microglia,donor group: CTR,donor id: 2018-018,brain bank: NetherlandsBrainBank,brain region: LPS,sequencing pool: SP3,age: 82,gender: F,ph csf: 6.48,post mortem delay (h.mm): 5.3,sorter: Astrios,passedpreprocessingqc: YES
GSM4403112	GSE146639	brain	cell type: microglia,donor group: CTR+,donor id: 2018-021,brain bank: NetherlandsBrainBank,brain region: LPS,sequencing pool: SP4,age: 92,gender: M,ph csf: 6.89,post mortem delay (h.mm): 8.5,sorter: Astrios,passedpreprocessingqc: YES
GSM4403113	GSE146639	brain	cell type: microglia,donor group: CTR+,donor id: 2018-021,brain bank: NetherlandsBrainBank,brain region: LPS,sequencing pool: SP4,age: 92,gender: M,ph csf: 6.89,post mortem delay (h.mm): 8.5,sorter: Astrios,passedpreprocessingqc: YES
GSM4403114	GSE146639	brain	cell type: microglia,donor group: CTR+,donor id: 2018-021,brain bank: NetherlandsBrainBank,brain region: LPS,sequencing pool: SP4,age: 92,gender: M,ph csf: 6.89,post mortem delay (h.mm): 8.5,sorter: Astrios,passedpreprocessingqc: YES
GSM4403115	GSE146639	brain	cell type: microglia,donor group: CTR+,donor id: 2018-021,brain bank: NetherlandsBrainBank,brain region: LPS,sequencing pool: SP4,age: 92,gender: M,ph csf: 6.89,post mortem delay (h.mm): 8.5,sorter: Astrios,passedpreprocessingqc: YES
GSM4403120	GSE146639	brain	cell type: microglia,donor group: CTR+,donor id: 2018-064,brain bank: NetherlandsBrainBank,brain region: LPS,sequencing pool: SP5,age: 103,gender: F,ph csf: 8.3,post mortem delay (h.mm): 9.5,sorter: XDP,passedpreprocessingqc: YES
GSM4403121	GSE146639	brain	cell type: microglia,donor group: CTR+,donor id: 2018-064,brain bank: NetherlandsBrainBank,brain region: LPS,sequencing pool: SP5,age: 103,gender: F,ph csf: 8.3,post mortem delay (h.mm): 9.5,sorter: XDP,passedpreprocessingqc: YES
GSM4403122	GSE146639	brain	cell type: microglia,donor group: CTR+,donor id: 2018-064,brain bank: NetherlandsBrainBank,brain region: LPS,sequencing pool: SP5,age: 103,gender: F,ph csf: 8.3,post mortem delay (h.mm): 9.5,sorter: XDP,passedpreprocessingqc: YES
