## Supplementary_Files_all for "Protein-protein interaction priors shape biologically coherent latent spaces for causally concordant cross-omic translation": SupplFile_2_AE_input_samples.xlsx (part 70 of 158)

### Sheet: RNAseq_AE_training (continued)
Supplementary File 2: Summary of DNA methylation, RNA-Sequencing, and somatic copy number variation (SCNV) samples for autoencoder and translator model training.
GSM4403123	GSE146639	brain	cell type: microglia,donor group: CTR+,donor id: 2018-064,brain bank: NetherlandsBrainBank,brain region: LPS,sequencing pool: SP5,age: 103,gender: F,ph csf: 8.3,post mortem delay (h.mm): 9.5,sorter: XDP,passedpreprocessingqc: YES
GSM4403129	GSE146639	brain	cell type: microglia,donor group: CTR+,donor id: 2018-064,brain bank: NetherlandsBrainBank,brain region: LPS,sequencing pool: SP6,age: 103,gender: F,ph csf: 8.3,post mortem delay (h.mm): 9.5,sorter: XDP,passedpreprocessingqc: YES
GSM4403130	GSE146639	brain	cell type: microglia,donor group: CTR+,donor id: 2018-090,brain bank: NetherlandsBrainBank,brain region: LPS,sequencing pool: SP6,age: 97,gender: M,ph csf: 6.65,post mortem delay (h.mm): 5.1,sorter: XDP,passedpreprocessingqc: YES
GSM4403131	GSE146639	brain	cell type: microglia,donor group: AD,donor id: iB6399-BA7,brain bank: AntwerpUniversityHospital,brain region: LPS,sequencing pool: SP6,age: 88,gender: F,ph csf: NA,post mortem delay (h.mm): NA,sorter: Sony,passedpreprocessingqc: YES
GSM4403132	GSE146639	brain	cell type: microglia,donor group: CTR,donor id: iB6408-BA7,brain bank: AntwerpUniversityHospital,brain region: LPS,sequencing pool: SP6,age: 76,gender: M,ph csf: NA,post mortem delay (h.mm): NA,sorter: Sony,passedpreprocessingqc: YES
GSM4403135	GSE146639	brain	cell type: microglia,donor group: CTR+,donor id: 2018-105,brain bank: NetherlandsBrainBank,brain region: LPS,sequencing pool: SP6,age: 86,gender: M,ph csf: 6.39,post mortem delay (h.mm): 6.45,sorter: Astrios,passedpreprocessingqc: YES
GSM4403136	GSE146639	brain	cell type: microglia,donor group: CTR,donor id: 2018-112,brain bank: NetherlandsBrainBank,brain region: LPS,sequencing pool: SP6,age: 95,gender: F,ph csf: 6.59,post mortem delay (h.mm): 4.21,sorter: XDP,passedpreprocessingqc: YES
GSM4403137	GSE146639	brain	cell type: microglia,donor group: CTR,donor id: 2018-018,brain bank: NetherlandsBrainBank,brain region: LPS,sequencing pool: SP6,age: 82,gender: F,ph csf: 6.48,post mortem delay (h.mm): 5.3,sorter: Astrios,passedpreprocessingqc: NO
GSM4403138	GSE146639	brain	cell type: microglia,donor group: CTR+,donor id: 2018-064,brain bank: NetherlandsBrainBank,brain region: LPS,sequencing pool: SP7,age: 103,gender: F,ph csf: 8.3,post mortem delay (h.mm): 9.5,sorter: XDP,passedpreprocessingqc: YES
GSM4403139	GSE146639	brain	cell type: microglia,donor group: CTR+,donor id: 2018-090,brain bank: NetherlandsBrainBank,brain region: LPS,sequencing pool: SP7,age: 97,gender: M,ph csf: 6.65,post mortem delay (h.mm): 5.1,sorter: XDP,passedpreprocessingqc: YES
GSM4403140	GSE146639	brain	cell type: microglia,donor group: AD,donor id: iB6399-BA7,brain bank: AntwerpUniversityHospital,brain region: LPS,sequencing pool: SP7,age: 88,gender: F,ph csf: NA,post mortem delay (h.mm): NA,sorter: Sony,passedpreprocessingqc: YES
GSM4403141	GSE146639	brain	cell type: microglia,donor group: CTR,donor id: iB6408-BA7,brain bank: AntwerpUniversityHospital,brain region: LPS,sequencing pool: SP7,age: 76,gender: M,ph csf: NA,post mortem delay (h.mm): NA,sorter: Sony,passedpreprocessingqc: YES
GSM4403144	GSE146639	brain	cell type: microglia,donor group: CTR+,donor id: 2018-105,brain bank: NetherlandsBrainBank,brain region: LPS,sequencing pool: SP7,age: 86,gender: M,ph csf: 6.39,post mortem delay (h.mm): 6.45,sorter: Astrios,passedpreprocessingqc: YES
GSM4403145	GSE146639	brain	cell type: microglia,donor group: CTR,donor id: 2018-112,brain bank: NetherlandsBrainBank,brain region: LPS,sequencing pool: SP7,age: 95,gender: F,ph csf: 6.59,post mortem delay (h.mm): 4.21,sorter: XDP,passedpreprocessingqc: NO
GSM4403146	GSE146639	brain	cell type: microglia,donor group: AD,donor id: iB6399-BA7,brain bank: AntwerpUniversityHospital,brain region: LPS,sequencing pool: SP7,age: 88,gender: F,ph csf: NA,post mortem delay (h.mm): NA,sorter: Sony,passedpreprocessingqc: YES
GSM4403148	GSE146639	brain	cell type: microglia,donor group: CTR+,donor id: 2018-064,brain bank: NetherlandsBrainBank,brain region: LPS,sequencing pool: SP8,age: 103,gender: F,ph csf: 8.3,post mortem delay (h.mm): 9.5,sorter: XDP,passedpreprocessingqc: YES
GSM4403149	GSE146639	brain	cell type: microglia,donor group: CTR+,donor id: 2018-090,brain bank: NetherlandsBrainBank,brain region: LPS,sequencing pool: SP8,age: 97,gender: M,ph csf: 6.65,post mortem delay (h.mm): 5.1,sorter: XDP,passedpreprocessingqc: YES
GSM4403150	GSE146639	brain	cell type: microglia,donor group: AD,donor id: iB6399-BA7,brain bank: AntwerpUniversityHospital,brain region: LPS,sequencing pool: SP8,age: 88,gender: F,ph csf: NA,post mortem delay (h.mm): NA,sorter: Sony,passedpreprocessingqc: YES
GSM4403151	GSE146639	brain	cell type: microglia,donor group: CTR,donor id: iB6408-BA7,brain bank: AntwerpUniversityHospital,brain region: LPS,sequencing pool: SP8,age: 76,gender: M,ph csf: NA,post mortem delay (h.mm): NA,sorter: Sony,passedpreprocessingqc: YES
GSM4403154	GSE146639	brain	cell type: microglia,donor group: CTR+,donor id: 2018-105,brain bank: NetherlandsBrainBank,brain region: LPS,sequencing pool: SP8,age: 86,gender: M,ph csf: 6.39,post mortem delay (h.mm): 6.45,sorter: Astrios,passedpreprocessingqc: YES
GSM4403155	GSE146639	brain	cell type: microglia,donor group: CTR,donor id: 2018-112,brain bank: NetherlandsBrainBank,brain region: LPS,sequencing pool: SP8,age: 95,gender: F,ph csf: 6.59,post mortem delay (h.mm): 4.21,sorter: XDP,passedpreprocessingqc: YES
GSM4403156	GSE146639	brain	cell type: microglia,donor group: AD,donor id: iB6399-BA7,brain bank: AntwerpUniversityHospital,brain region: LPS,sequencing pool: SP8,age: 88,gender: F,ph csf: NA,post mortem delay (h.mm): NA,sorter: Sony,passedpreprocessingqc: YES
GSM4403158	GSE146639	brain	cell type: microglia,donor group: CTR+,donor id: 2018-105,brain bank: NetherlandsBrainBank,brain region: LPS,sequencing pool: SP9,age: 86,gender: M,ph csf: 6.39,post mortem delay (h.mm): 6.45,sorter: Astrios,passedpreprocessingqc: YES
GSM4403159	GSE146639	brain	cell type: microglia,donor group: CTR+,donor id: 2018-105,brain bank: NetherlandsBrainBank,brain region: LPS,sequencing pool: SP9,age: 86,gender: M,ph csf: 6.39,post mortem delay (h.mm): 6.45,sorter: Astrios,passedpreprocessingqc: YES
GSM4403160	GSE146639	brain	cell type: microglia,donor group: CTR+,donor id: 2018-105,brain bank: NetherlandsBrainBank,brain region: LPS,sequencing pool: SP9,age: 86,gender: M,ph csf: 6.39,post mortem delay (h.mm): 6.45,sorter: Astrios,passedpreprocessingqc: YES
GSM4403163	GSE146639	brain	cell type: microglia,donor group: AD,donor id: iB6399-BA7,brain bank: AntwerpUniversityHospital,brain region: LPS,sequencing pool: SP9,age: 88,gender: F,ph csf: NA,post mortem delay (h.mm): NA,sorter: Sony,passedpreprocessingqc: NO
GSM4403164	GSE146639	brain	cell type: microglia,donor group: AD,donor id: iB6399-BA7,brain bank: AntwerpUniversityHospital,brain region: LPS,sequencing pool: SP9,age: 88,gender: F,ph csf: NA,post mortem delay (h.mm): NA,sorter: Sony,passedpreprocessingqc: NO
GSM4403166	GSE146639	brain	cell type: microglia,donor group: CTR,donor id: iB6408-BA7,brain bank: AntwerpUniversityHospital,brain region: LPS,sequencing pool: SP9,age: 76,gender: M,ph csf: NA,post mortem delay (h.mm): NA,sorter: Sony,passedpreprocessingqc: YES
GSM4403167	GSE146639	brain	cell type: microglia,donor group: CTR,donor id: iB6408-BA7,brain bank: AntwerpUniversityHospital,brain region: LPS,sequencing pool: SP9,age: 76,gender: M,ph csf: NA,post mortem delay (h.mm): NA,sorter: Sony,passedpreprocessingqc: YES
GSM4403168	GSE146639	brain	cell type: microglia,donor group: CTR+,donor id: 2018-064,brain bank: NetherlandsBrainBank,brain region: LPS,sequencing pool: SP10,age: 103,gender: F,ph csf: 8.3,post mortem delay (h.mm): 9.5,sorter: XDP,passedpreprocessingqc: YES
GSM4403169	GSE146639	brain	cell type: microglia,donor group: CTR+,donor id: 2018-090,brain bank: NetherlandsBrainBank,brain region: LPS,sequencing pool: SP10,age: 97,gender: M,ph csf: 6.65,post mortem delay (h.mm): 5.1,sorter: XDP,passedpreprocessingqc: YES
GSM4403170	GSE146639	brain	cell type: microglia,donor group: CTR+,donor id: 2018-105,brain bank: NetherlandsBrainBank,brain region: LPS,sequencing pool: SP10,age: 86,gender: M,ph csf: 6.39,post mortem delay (h.mm): 6.45,sorter: Astrios,passedpreprocessingqc: YES
GSM4403171	GSE146639	brain	cell type: microglia,donor group: CTR,donor id: 2018-112,brain bank: NetherlandsBrainBank,brain region: LPS,sequencing pool: SP10,age: 95,gender: F,ph csf: 6.59,post mortem delay (h.mm): 4.21,sorter: XDP,passedpreprocessingqc: NO
GSM4403172	GSE146639	brain	cell type: microglia,donor group: CTR,donor id: 2018-112,brain bank: NetherlandsBrainBank,brain region: LPS,sequencing pool: SP10,age: 95,gender: F,ph csf: 6.59,post mortem delay (h.mm): 4.21,sorter: XDP,passedpreprocessingqc: YES
GSM4403175	GSE146639	brain	cell type: microglia,donor group: AD,donor id: iB6399-BA7,brain bank: AntwerpUniversityHospital,brain region: LPS,sequencing pool: SP10,age: 88,gender: F,ph csf: NA,post mortem delay (h.mm): NA,sorter: Sony,passedpreprocessingqc: YES
GSM4403177	GSE146639	brain	cell type: microglia,donor group: CTR,donor id: iB6408-BA7,brain bank: AntwerpUniversityHospital,brain region: LPS,sequencing pool: SP10,age: 76,gender: M,ph csf: NA,post mortem delay (h.mm): NA,sorter: Sony,passedpreprocessingqc: YES
GSM4403178	GSE146639	brain	cell type: microglia,donor group: CTR+,donor id: 2018-090,brain bank: NetherlandsBrainBank,brain region: LPS,sequencing pool: SP11,age: 97,gender: M,ph csf: 6.65,post mortem delay (h.mm): 5.1,sorter: XDP,passedpreprocessingqc: YES
GSM4403179	GSE146639	brain	cell type: microglia,donor group: CTR,donor id: iB6408-BA7,brain bank: AntwerpUniversityHospital,brain region: LPS,sequencing pool: SP11,age: 76,gender: M,ph csf: NA,post mortem delay (h.mm): NA,sorter: Sony,passedpreprocessingqc: YES
GSM4403180	GSE146639	brain	cell type: microglia,donor group: CTR+,donor id: 2018-105,brain bank: NetherlandsBrainBank,brain region: LPS,sequencing pool: SP11,age: 86,gender: M,ph csf: 6.39,post mortem delay (h.mm): 6.45,sorter: Astrios,passedpreprocessingqc: YES
GSM4403181	GSE146639	brain	cell type: microglia,donor group: CTR,donor id: 2018-112,brain bank: NetherlandsBrainBank,brain region: LPS,sequencing pool: SP11,age: 95,gender: F,ph csf: 6.59,post mortem delay (h.mm): 4.21,sorter: XDP,passedpreprocessingqc: YES
GSM4403183	GSE146639	brain	cell type: microglia,donor group: AD,donor id: iB6399-BA7,brain bank: AntwerpUniversityHospital,brain region: LPS,sequencing pool: SP11,age: 88,gender: F,ph csf: NA,post mortem delay (h.mm): NA,sorter: Sony,passedpreprocessingqc: YES
GSM4403185	GSE146639	brain	cell type: microglia,donor group: AD,donor id: iB6399-BA7,brain bank: AntwerpUniversityHospital,brain region: LPS,sequencing pool: SP11,age: 88,gender: F,ph csf: NA,post mortem delay (h.mm): NA,sorter: Sony,passedpreprocessingqc: YES
GSM4403186	GSE146639	brain	cell type: microglia,donor group: CTR,donor id: iB6408-BA7,brain bank: AntwerpUniversityHospital,brain region: LPS,sequencing pool: SP12,age: 76,gender: M,ph csf: NA,post mortem delay (h.mm): NA,sorter: Sony,passedpreprocessingqc: YES
GSM4403187	GSE146639	brain	cell type: microglia,donor group: AD,donor id: iB6399-BA7,brain bank: AntwerpUniversityHospital,brain region: LPS,sequencing pool: SP12,age: 88,gender: F,ph csf: NA,post mortem delay (h.mm): NA,sorter: Sony,passedpreprocessingqc: YES
GSM4403188	GSE146639	brain	cell type: microglia,donor group: CTR,donor id: 2018-112,brain bank: NetherlandsBrainBank,brain region: LPS,sequencing pool: SP12,age: 95,gender: F,ph csf: 6.59,post mortem delay (h.mm): 4.21,sorter: XDP,passedpreprocessingqc: YES
GSM4403189	GSE146639	brain	cell type: microglia,donor group: CTR+,donor id: 2018-105,brain bank: NetherlandsBrainBank,brain region: LPS,sequencing pool: SP12,age: 86,gender: M,ph csf: 6.39,post mortem delay (h.mm): 6.45,sorter: Astrios,passedpreprocessingqc: YES
GSM4403190	GSE146639	brain	cell type: microglia,donor group: CTR+,donor id: 2018-090,brain bank: NetherlandsBrainBank,brain region: LPS,sequencing pool: SP12,age: 97,gender: M,ph csf: 6.65,post mortem delay (h.mm): 5.1,sorter: XDP,passedpreprocessingqc: YES
GSM4403191	GSE146639	brain	cell type: microglia,donor group: CTR,donor id: 2018-112,brain bank: NetherlandsBrainBank,brain region: LPS,sequencing pool: SP12,age: 95,gender: F,ph csf: 6.59,post mortem delay (h.mm): 4.21,sorter: XDP,passedpreprocessingqc: YES
GSM4403192	GSE146639	brain	cell type: microglia,donor group: CTR+,donor id: 2018-105,brain bank: NetherlandsBrainBank,brain region: LPS,sequencing pool: SP12,age: 86,gender: M,ph csf: 6.39,post mortem delay (h.mm): 6.45,sorter: Astrios,passedpreprocessingqc: YES
GSM4403193	GSE146639	brain	cell type: microglia,donor group: CTR+,donor id: 2018-090,brain bank: NetherlandsBrainBank,brain region: LPS,sequencing pool: SP12,age: 97,gender: M,ph csf: 6.65,post mortem delay (h.mm): 5.1,sorter: XDP,passedpreprocessingqc: YES
GSM4403194	GSE146639	brain	cell type: microglia,donor group: CTR,donor id: iB6408-BA7,brain bank: AntwerpUniversityHospital,brain region: LPS,sequencing pool: SP12,age: 76,gender: M,ph csf: NA,post mortem delay (h.mm): NA,sorter: Sony,passedpreprocessingqc: YES
GSM4403196	GSE146639	brain	cell type: microglia,donor group: CTR+,donor id: 2018-105,brain bank: NetherlandsBrainBank,brain region: LPS,sequencing pool: SP13,age: 86,gender: M,ph csf: 6.39,post mortem delay (h.mm): 6.45,sorter: Astrios,passedpreprocessingqc: YES
GSM4403197	GSE146639	brain	cell type: microglia,donor group: CTR+,donor id: 2018-120,brain bank: NetherlandsBrainBank,brain region: LPS,sequencing pool: SP13,age: 72,gender: M,ph csf: 6.81,post mortem delay (h.mm): 6.55,sorter: Sony,passedpreprocessingqc: YES
GSM4403198	GSE146639	brain	cell type: microglia,donor group: CTR,donor id: 2018-112,brain bank: NetherlandsBrainBank,brain region: LPS,sequencing pool: SP13,age: 95,gender: F,ph csf: 6.59,post mortem delay (h.mm): 4.21,sorter: XDP,passedpreprocessingqc: YES
GSM4403199	GSE146639	brain	cell type: microglia,donor group: AD,donor id: iB6399-BA7,brain bank: AntwerpUniversityHospital,brain region: LPS,sequencing pool: SP13,age: 88,gender: F,ph csf: NA,post mortem delay (h.mm): NA,sorter: Sony,passedpreprocessingqc: YES
GSM4403200	GSE146639	brain	cell type: microglia,donor group: AD,donor id: iB6399-BA7,brain bank: AntwerpUniversityHospital,brain region: LPS,sequencing pool: SP13,age: 88,gender: F,ph csf: NA,post mortem delay (h.mm): NA,sorter: Sony,passedpreprocessingqc: YES
GSM4403201	GSE146639	brain	cell type: microglia,donor group: CTR+,donor id: 2018-090,brain bank: NetherlandsBrainBank,brain region: LPS,sequencing pool: SP13,age: 97,gender: M,ph csf: 6.65,post mortem delay (h.mm): 5.1,sorter: XDP,passedpreprocessingqc: YES
GSM4403202	GSE146639	brain	cell type: microglia,donor group: CTR,donor id: iB6408-BA7,brain bank: AntwerpUniversityHospital,brain region: LPS,sequencing pool: SP13,age: 76,gender: M,ph csf: NA,post mortem delay (h.mm): NA,sorter: Sony,passedpreprocessingqc: YES
GSM4403203	GSE146639	brain	cell type: microglia,donor group: CTR+,donor id: 2018-090,brain bank: NetherlandsBrainBank,brain region: LPS,sequencing pool: SP13,age: 97,gender: M,ph csf: 6.65,post mortem delay (h.mm): 5.1,sorter: XDP,passedpreprocessingqc: YES
GSM4403204	GSE146639	brain	cell type: microglia,donor group: AD,donor id: iB6399-BA7,brain bank: AntwerpUniversityHospital,brain region: LPS,sequencing pool: SP13,age: 88,gender: F,ph csf: NA,post mortem delay (h.mm): NA,sorter: Sony,passedpreprocessingqc: YES
GSM4403205	GSE146639	brain	cell type: microglia,donor group: CTR+,donor id: 2018-090,brain bank: NetherlandsBrainBank,brain region: LPS,sequencing pool: SP13,age: 97,gender: M,ph csf: 6.65,post mortem delay (h.mm): 5.1,sorter: XDP,passedpreprocessingqc: YES
GSM4403206	GSE146639	brain	cell type: microglia,donor group: CTR+,donor id: 2018-064,brain bank: NetherlandsBrainBank,brain region: LPS,sequencing pool: SP14,age: 103,gender: F,ph csf: 8.3,post mortem delay (h.mm): 9.5,sorter: XDP,passedpreprocessingqc: YES
GSM4403207	GSE146639	brain	cell type: microglia,donor group: CTR+,donor id: 2018-021,brain bank: NetherlandsBrainBank,brain region: LPS,sequencing pool: SP14,age: 92,gender: M,ph csf: 6.89,post mortem delay (h.mm): 8.5,sorter: Astrios,passedpreprocessingqc: YES
GSM4403208	GSE146639	brain	cell type: microglia,donor group: CTR,donor id: iB6408-BA7,brain bank: AntwerpUniversityHospital,brain region: LPS,sequencing pool: SP14,age: 76,gender: M,ph csf: NA,post mortem delay (h.mm): NA,sorter: Sony,passedpreprocessingqc: YES
GSM4403209	GSE146639	brain	cell type: microglia,donor group: AD,donor id: 2018-135,brain bank: NetherlandsBrainBank,brain region: LPS,sequencing pool: SP14,age: 81,gender: F,ph csf: 6.46,post mortem delay (h.mm): 4.05,sorter: XDP,passedpreprocessingqc: YES
GSM4403210	GSE146639	brain	cell type: microglia,donor group: CTR,donor id: 2018-112,brain bank: NetherlandsBrainBank,brain region: LPS,sequencing pool: SP14,age: 95,gender: F,ph csf: 6.59,post mortem delay (h.mm): 4.21,sorter: XDP,passedpreprocessingqc: YES
GSM4403211	GSE146639	brain	cell type: microglia,donor group: CTR+,donor id: 2018-090,brain bank: NetherlandsBrainBank,brain region: LPS,sequencing pool: SP14,age: 97,gender: M,ph csf: 6.65,post mortem delay (h.mm): 5.1,sorter: XDP,passedpreprocessingqc: YES
GSM4403212	GSE146639	brain	cell type: microglia,donor group: AD,donor id: 2018-135,brain bank: NetherlandsBrainBank,brain region: LPS,sequencing pool: SP14,age: 81,gender: F,ph csf: 6.46,post mortem delay (h.mm): 4.05,sorter: XDP,passedpreprocessingqc: YES
GSM4403213	GSE146639	brain	cell type: microglia,donor group: CTR,donor id: 2018-112,brain bank: NetherlandsBrainBank,brain region: LPS,sequencing pool: SP14,age: 95,gender: F,ph csf: 6.59,post mortem delay (h.mm): 4.21,sorter: XDP,passedpreprocessingqc: YES
GSM4403214	GSE146639	brain	cell type: microglia,donor group: CTR,donor id: iB6408-BA7,brain bank: AntwerpUniversityHospital,brain region: LPS,sequencing pool: SP14,age: 76,gender: M,ph csf: NA,post mortem delay (h.mm): NA,sorter: Sony,passedpreprocessingqc: NO
GSM4403215	GSE146639	brain	cell type: microglia,donor group: CTR,donor id: 2018-112,brain bank: NetherlandsBrainBank,brain region: LPS,sequencing pool: SP14,age: 95,gender: F,ph csf: 6.59,post mortem delay (h.mm): 4.21,sorter: XDP,passedpreprocessingqc: NO
GSM4403216	GSE146639	brain	cell type: microglia,donor group: CTR+,donor id: 2018-120,brain bank: NetherlandsBrainBank,brain region: LPS,sequencing pool: SP15,age: 72,gender: M,ph csf: 6.81,post mortem delay (h.mm): 6.55,sorter: Sony,passedpreprocessingqc: YES
GSM4403217	GSE146639	brain	cell type: microglia,donor group: AD,donor id: 2018-135,brain bank: NetherlandsBrainBank,brain region: LPS,sequencing pool: SP15,age: 81,gender: F,ph csf: 6.46,post mortem delay (h.mm): 4.05,sorter: XDP,passedpreprocessingqc: YES
GSM4403219	GSE146639	brain	cell type: microglia,donor group: MCI,donor id: 2019-010,brain bank: NetherlandsBrainBank,brain region: LPS,sequencing pool: SP15,age: 77,gender: F,ph csf: NA,post mortem delay (h.mm): NA,sorter: Sony,passedpreprocessingqc: YES
GSM4403220	GSE146639	brain	cell type: microglia,donor group: CTR,donor id: 2018-112,brain bank: NetherlandsBrainBank,brain region: LPS,sequencing pool: SP15,age: 95,gender: F,ph csf: 6.59,post mortem delay (h.mm): 4.21,sorter: XDP,passedpreprocessingqc: YES
GSM4403221	GSE146639	brain	cell type: microglia,donor group: CTR+,donor id: 2018-120,brain bank: NetherlandsBrainBank,brain region: LPS,sequencing pool: SP15,age: 72,gender: M,ph csf: 6.81,post mortem delay (h.mm): 6.55,sorter: Sony,passedpreprocessingqc: YES
GSM4403222	GSE146639	brain	cell type: microglia,donor group: AD,donor id: 2018-135,brain bank: NetherlandsBrainBank,brain region: LPS,sequencing pool: SP15,age: 81,gender: F,ph csf: 6.46,post mortem delay (h.mm): 4.05,sorter: XDP,passedpreprocessingqc: YES
GSM4403223	GSE146639	brain	cell type: microglia,donor group: AD,donor id: 2018-135,brain bank: NetherlandsBrainBank,brain region: LPS,sequencing pool: SP15,age: 81,gender: F,ph csf: 6.46,post mortem delay (h.mm): 4.05,sorter: XDP,passedpreprocessingqc: YES
GSM4403224	GSE146639	brain	cell type: microglia,donor group: MCI,donor id: 2019-010,brain bank: NetherlandsBrainBank,brain region: LPS,sequencing pool: SP15,age: 77,gender: F,ph csf: NA,post mortem delay (h.mm): NA,sorter: Sony,passedpreprocessingqc: NO
GSM4403225	GSE146639	brain	cell type: microglia,donor group: MCI,donor id: 2019-010,brain bank: NetherlandsBrainBank,brain region: LPS,sequencing pool: SP15,age: 77,gender: F,ph csf: NA,post mortem delay (h.mm): NA,sorter: Sony,passedpreprocessingqc: NO
GSM4403226	GSE146639	brain	cell type: microglia,donor group: CTR+,donor id: 2018-120,brain bank: NetherlandsBrainBank,brain region: LPS,sequencing pool: SP16,age: 72,gender: M,ph csf: 6.81,post mortem delay (h.mm): 6.55,sorter: Sony,passedpreprocessingqc: YES
GSM4403227	GSE146639	brain	cell type: microglia,donor group: AD,donor id: 2018-135,brain bank: NetherlandsBrainBank,brain region: LPS,sequencing pool: SP16,age: 81,gender: F,ph csf: 6.46,post mortem delay (h.mm): 4.05,sorter: XDP,passedpreprocessingqc: YES
GSM4403228	GSE146639	brain	cell type: microglia,donor group: MCI,donor id: 2019-010,brain bank: NetherlandsBrainBank,brain region: LPS,sequencing pool: SP16,age: 77,gender: F,ph csf: NA,post mortem delay (h.mm): NA,sorter: Sony,passedpreprocessingqc: YES
GSM4403229	GSE146639	brain	cell type: microglia,donor group: CTR+,donor id: 2018-090,brain bank: NetherlandsBrainBank,brain region: LPS,sequencing pool: SP16,age: 97,gender: M,ph csf: 6.65,post mortem delay (h.mm): 5.1,sorter: XDP,passedpreprocessingqc: YES
GSM4403230	GSE146639	brain	cell type: microglia,donor group: AD,donor id: iB6399-BA7,brain bank: AntwerpUniversityHospital,brain region: LPS,sequencing pool: SP16,age: 88,gender: F,ph csf: NA,post mortem delay (h.mm): NA,sorter: Sony,passedpreprocessingqc: YES
GSM4403231	GSE146639	brain	cell type: microglia,donor group: AD,donor id: 2018-135,brain bank: NetherlandsBrainBank,brain region: LPS,sequencing pool: SP16,age: 81,gender: F,ph csf: 6.46,post mortem delay (h.mm): 4.05,sorter: XDP,passedpreprocessingqc: YES
GSM4403232	GSE146639	brain	cell type: microglia,donor group: MCI,donor id: 2019-010,brain bank: AntwerpUniversityHospital,brain region: LPS,sequencing pool: SP16,age: 77,gender: F,ph csf: NA,post mortem delay (h.mm): NA,sorter: Sony,passedpreprocessingqc: YES
GSM4403233	GSE146639	brain	cell type: microglia,donor group: CTR+,donor id: 2018-120,brain bank: NetherlandsBrainBank,brain region: LPS,sequencing pool: SP16,age: 72,gender: M,ph csf: 6.81,post mortem delay (h.mm): 6.55,sorter: Sony,passedpreprocessingqc: YES
GSM4403234	GSE146639	brain	cell type: microglia,donor group: CTR+,donor id: 2018-105,brain bank: NetherlandsBrainBank,brain region: LPS,sequencing pool: SP16,age: 86,gender: M,ph csf: 6.39,post mortem delay (h.mm): 6.45,sorter: Astrios,passedpreprocessingqc: YES
GSM4403235	GSE146639	brain	cell type: microglia,donor group: CTR,donor id: 2018-112,brain bank: NetherlandsBrainBank,brain region: LPS,sequencing pool: SP16,age: 95,gender: F,ph csf: 6.59,post mortem delay (h.mm): 4.21,sorter: XDP,passedpreprocessingqc: YES
GSM4403236	GSE146639	brain	cell type: microglia,donor group: AD,donor id: 2019-030,brain bank: NetherlandsBrainBank,brain region: LPS,sequencing pool: SP17,age: 77,gender: M,ph csf: 6.35,post mortem delay (h.mm): 5.5,sorter: XDP,passedpreprocessingqc: YES
GSM4403237	GSE146639	brain	cell type: microglia,donor group: AD,donor id: 2018-135,brain bank: NetherlandsBrainBank,brain region: LPS,sequencing pool: SP17,age: 81,gender: F,ph csf: 6.46,post mortem delay (h.mm): 4.05,sorter: XDP,passedpreprocessingqc: YES
GSM4403238	GSE146639	brain	cell type: microglia,donor group: AD,donor id: 2019-030,brain bank: NetherlandsBrainBank,brain region: LPS,sequencing pool: SP17,age: 77,gender: M,ph csf: 6.63,post mortem delay (h.mm): 4.26,sorter: XDP,passedpreprocessingqc: YES
GSM4403239	GSE146639	brain	cell type: microglia,donor group: MCI,donor id: 2019-010,brain bank: NetherlandsBrainBank,brain region: LPS,sequencing pool: SP17,age: 76,gender: F,ph csf: 6.55,post mortem delay (h.mm): 3.45,sorter: Sony,passedpreprocessingqc: YES
GSM4403240	GSE146639	brain	cell type: microglia,donor group: AD,donor id: 2019-032,brain bank: NetherlandsBrainBank,brain region: LPS,sequencing pool: SP17,age: 92,gender: M,ph csf: 6.35,post mortem delay (h.mm): 5.5,sorter: XDP,passedpreprocessingqc: YES
GSM4403241	GSE146639	brain	cell type: microglia,donor group: AD,donor id: 2019-032,brain bank: NetherlandsBrainBank,brain region: LPS,sequencing pool: SP17,age: 92,gender: M,ph csf: 6.35,post mortem delay (h.mm): 5.5,sorter: XDP,passedpreprocessingqc: YES
GSM4403242	GSE146639	brain	cell type: microglia,donor group: MCI,donor id: 2019-010,brain bank: NetherlandsBrainBank,brain region: LPS,sequencing pool: SP17,age: 76,gender: F,ph csf: 6.55,post mortem delay (h.mm): 3.45,sorter: Sony,passedpreprocessingqc: YES
GSM4403243	GSE146639	brain	cell type: microglia,donor group: CTR+,donor id: 2018-120,brain bank: NetherlandsBrainBank,brain region: LPS,sequencing pool: SP17,age: 72,gender: M,ph csf: 6.81,post mortem delay (h.mm): 6.55,sorter: Sony,passedpreprocessingqc: YES
GSM4403244	GSE146639	brain	cell type: microglia,donor group: CTR+,donor id: 2018-120,brain bank: NetherlandsBrainBank,brain region: LPS,sequencing pool: SP17,age: 72,gender: M,ph csf: 6.81,post mortem delay (h.mm): 6.55,sorter: Sony,passedpreprocessingqc: YES
GSM4403245	GSE146639	brain	cell type: microglia,donor group: AD,donor id: 2018-135,brain bank: NetherlandsBrainBank,brain region: LPS,sequencing pool: SP17,age: 81,gender: F,ph csf: 6.46,post mortem delay (h.mm): 4.05,sorter: XDP,passedpreprocessingqc: YES
GSM4403246	GSE146639	brain	cell type: microglia,donor group: AD,donor id: 2019-032,brain bank: NetherlandsBrainBank,brain region: LPS,sequencing pool: SP18,age: 92,gender: M,ph csf: 6.35,post mortem delay (h.mm): 5.5,sorter: XDP,passedpreprocessingqc: YES
GSM4403247	GSE146639	brain	cell type: microglia,donor group: AD,donor id: 2018-135,brain bank: NetherlandsBrainBank,brain region: LPS,sequencing pool: SP18,age: 81,gender: F,ph csf: 6.46,post mortem delay (h.mm): 4.05,sorter: XDP,passedpreprocessingqc: YES
GSM4403248	GSE146639	brain	cell type: microglia,donor group: AD,donor id: 2019-030,brain bank: NetherlandsBrainBank,brain region: LPS,sequencing pool: SP18,age: 77,gender: M,ph csf: 6.63,post mortem delay (h.mm): 4.26,sorter: XDP,passedpreprocessingqc: YES
GSM4403249	GSE146639	brain	cell type: microglia,donor group: MCI,donor id: 2019-010,brain bank: NetherlandsBrainBank,brain region: LPS,sequencing pool: SP18,age: 76,gender: F,ph csf: 6.55,post mortem delay (h.mm): 3.45,sorter: Sony,passedpreprocessingqc: YES
GSM4403250	GSE146639	brain	cell type: microglia,donor group: AD,donor id: 2019-032,brain bank: NetherlandsBrainBank,brain region: LPS,sequencing pool: SP18,age: 92,gender: M,ph csf: 6.35,post mortem delay (h.mm): 5.5,sorter: XDP,passedpreprocessingqc: YES
GSM4403251	GSE146639	brain	cell type: microglia,donor group: MCI,donor id: 2019-010,brain bank: NetherlandsBrainBank,brain region: LPS,sequencing pool: SP18,age: 76,gender: F,ph csf: 6.55,post mortem delay (h.mm): 3.45,sorter: Sony,passedpreprocessingqc: YES
GSM4403252	GSE146639	brain	cell type: microglia,donor group: AD,donor id: 2018-135,brain bank: NetherlandsBrainBank,brain region: LPS,sequencing pool: SP18,age: 81,gender: F,ph csf: 6.46,post mortem delay (h.mm): 4.05,sorter: XDP,passedpreprocessingqc: YES
GSM4403253	GSE146639	brain	cell type: microglia,donor group: AD,donor id: 2019-030,brain bank: NetherlandsBrainBank,brain region: LPS,sequencing pool: SP18,age: 77,gender: M,ph csf: 6.63,post mortem delay (h.mm): 4.26,sorter: XDP,passedpreprocessingqc: YES
GSM4403254	GSE146639	brain	cell type: microglia,donor group: CTR+,donor id: 2018-120,brain bank: NetherlandsBrainBank,brain region: LPS,sequencing pool: SP18,age: 72,gender: M,ph csf: 6.81,post mortem delay (h.mm): 6.55,sorter: Sony,passedpreprocessingqc: YES
GSM4403255	GSE146639	brain	cell type: microglia,donor group: CTR+,donor id: 2018-120,brain bank: NetherlandsBrainBank,brain region: LPS,sequencing pool: SP18,age: 72,gender: M,ph csf: 6.81,post mortem delay (h.mm): 6.55,sorter: Sony,passedpreprocessingqc: YES
GSM4403256	GSE146639	brain	cell type: microglia,donor group: MCI,donor id: 2019-010,brain bank: NetherlandsBrainBank,brain region: LPS,sequencing pool: SP19,age: 76,gender: F,ph csf: 6.55,post mortem delay (h.mm): 3.45,sorter: Sony,passedpreprocessingqc: YES
GSM4403257	GSE146639	brain	cell type: microglia,donor group: AD,donor id: 2019-032,brain bank: NetherlandsBrainBank,brain region: LPS,sequencing pool: SP19,age: 92,gender: M,ph csf: 6.35,post mortem delay (h.mm): 5.5,sorter: XDP,passedpreprocessingqc: YES
GSM4403258	GSE146639	brain	cell type: microglia,donor group: AD,donor id: 2019-032,brain bank: NetherlandsBrainBank,brain region: LPS,sequencing pool: SP19,age: 92,gender: M,ph csf: 6.35,post mortem delay (h.mm): 5.5,sorter: XDP,passedpreprocessingqc: YES
GSM4403259	GSE146639	brain	cell type: microglia,donor group: AD,donor id: 2019-032,brain bank: NetherlandsBrainBank,brain region: LPS,sequencing pool: SP19,age: 92,gender: M,ph csf: 6.35,post mortem delay (h.mm): 5.5,sorter: XDP,passedpreprocessingqc: YES
GSM4403260	GSE146639	brain	cell type: microglia,donor group: CTR+,donor id: 2018-120,brain bank: NetherlandsBrainBank,brain region: LPS,sequencing pool: SP19,age: 72,gender: M,ph csf: 6.81,post mortem delay (h.mm): 6.55,sorter: Sony,passedpreprocessingqc: YES
GSM4403261	GSE146639	brain	cell type: microglia,donor group: AD,donor id: 2018-135,brain bank: NetherlandsBrainBank,brain region: LPS,sequencing pool: SP19,age: 81,gender: F,ph csf: 6.46,post mortem delay (h.mm): 4.05,sorter: XDP,passedpreprocessingqc: YES
GSM4403262	GSE146639	brain	cell type: microglia,donor group: AD,donor id: 2019-030,brain bank: NetherlandsBrainBank,brain region: LPS,sequencing pool: SP19,age: 77,gender: M,ph csf: 6.63,post mortem delay (h.mm): 4.26,sorter: XDP,passedpreprocessingqc: YES
GSM4403263	GSE146639	brain	cell type: microglia,donor group: AD,donor id: 2019-032,brain bank: NetherlandsBrainBank,brain region: LPS,sequencing pool: SP19,age: 92,gender: M,ph csf: 6.35,post mortem delay (h.mm): 5.5,sorter: XDP,passedpreprocessingqc: YES
GSM4403264	GSE146639	brain	cell type: microglia,donor group: AD,donor id: 2018-135,brain bank: NetherlandsBrainBank,brain region: LPS,sequencing pool: SP19,age: 81,gender: F,ph csf: 6.46,post mortem delay (h.mm): 4.05,sorter: XDP,passedpreprocessingqc: YES
GSM4403265	GSE146639	brain	cell type: microglia,donor group: AD,donor id: 2019-030,brain bank: NetherlandsBrainBank,brain region: LPS,sequencing pool: SP19,age: 77,gender: M,ph csf: 6.63,post mortem delay (h.mm): 4.26,sorter: XDP,passedpreprocessingqc: YES
GSM4403266	GSE146639	brain	cell type: microglia,donor group: AD,donor id: 2019-030,brain bank: NetherlandsBrainBank,brain region: LPS,sequencing pool: SP20,age: 77,gender: M,ph csf: 6.63,post mortem delay (h.mm): 4.26,sorter: XDP,passedpreprocessingqc: YES
GSM4403267	GSE146639	brain	cell type: microglia,donor group: AD,donor id: 2019-032,brain bank: NetherlandsBrainBank,brain region: LPS,sequencing pool: SP20,age: 92,gender: M,ph csf: 6.35,post mortem delay (h.mm): 5.5,sorter: XDP,passedpreprocessingqc: YES
GSM4403268	GSE146639	brain	cell type: microglia,donor group: CTR+,donor id: 2018-120,brain bank: NetherlandsBrainBank,brain region: LPS,sequencing pool: SP20,age: 72,gender: M,ph csf: 6.81,post mortem delay (h.mm): 6.55,sorter: Sony,passedpreprocessingqc: YES
GSM4403269	GSE146639	brain	cell type: microglia,donor group: MCI,donor id: 2019-010,brain bank: NetherlandsBrainBank,brain region: LPS,sequencing pool: SP20,age: 76,gender: F,ph csf: 6.55,post mortem delay (h.mm): 3.45,sorter: Sony,passedpreprocessingqc: YES
GSM4403270	GSE146639	brain	cell type: microglia,donor group: AD,donor id: 2018-135,brain bank: NetherlandsBrainBank,brain region: LPS,sequencing pool: SP20,age: 81,gender: F,ph csf: 6.46,post mortem delay (h.mm): 4.05,sorter: XDP,passedpreprocessingqc: YES
GSM4403271	GSE146639	brain	cell type: microglia,donor group: AD,donor id: 2018-135,brain bank: NetherlandsBrainBank,brain region: LPS,sequencing pool: SP20,age: 81,gender: F,ph csf: 6.46,post mortem delay (h.mm): 4.05,sorter: XDP,passedpreprocessingqc: YES
GSM4403272	GSE146639	brain	cell type: microglia,donor group: AD,donor id: 2019-030,brain bank: NetherlandsBrainBank,brain region: LPS,sequencing pool: SP20,age: 77,gender: M,ph csf: 6.63,post mortem delay (h.mm): 4.26,sorter: XDP,passedpreprocessingqc: YES
GSM4403273	GSE146639	brain	cell type: microglia,donor group: AD,donor id: 2019-030,brain bank: NetherlandsBrainBank,brain region: LPS,sequencing pool: SP20,age: 77,gender: M,ph csf: 6.63,post mortem delay (h.mm): 4.26,sorter: XDP,passedpreprocessingqc: YES
GSM4403274	GSE146639	brain	cell type: microglia,donor group: AD,donor id: 2019-032,brain bank: NetherlandsBrainBank,brain region: LPS,sequencing pool: SP20,age: 92,gender: M,ph csf: 6.35,post mortem delay (h.mm): 5.5,sorter: XDP,passedpreprocessingqc: YES
GSM4403275	GSE146639	brain	cell type: microglia,donor group: CTR,donor id: 2019-042,brain bank: NetherlandsBrainBank,brain region: LPS,sequencing pool: SP21,age: 82,gender: M,ph csf: 6.53,post mortem delay (h.mm): 6:30,sorter: XDP,passedpreprocessingqc: YES
GSM4403276	GSE146639	brain	cell type: microglia,donor group: AD,donor id: 2019-030,brain bank: NetherlandsBrainBank,brain region: LPS,sequencing pool: SP21,age: 77,gender: M,ph csf: 6.63,post mortem delay (h.mm): 4.26,sorter: XDP,passedpreprocessingqc: YES
GSM4403277	GSE146639	brain	cell type: microglia,donor group: CTR,donor id: 2019-042,brain bank: NetherlandsBrainBank,brain region: LPS,sequencing pool: SP21,age: 82,gender: M,ph csf: 6.53,post mortem delay (h.mm): 6:30,sorter: XDP,passedpreprocessingqc: YES
GSM4403278	GSE146639	brain	cell type: microglia,donor group: AD,donor id: 2019-032,brain bank: NetherlandsBrainBank,brain region: LPS,sequencing pool: SP21,age: 92,gender: M,ph csf: 6.35,post mortem delay (h.mm): 5.5,sorter: XDP,passedpreprocessingqc: YES
GSM4403279	GSE146639	brain	cell type: microglia,donor group: AD,donor id: 2019-030,brain bank: NetherlandsBrainBank,brain region: LPS,sequencing pool: SP21,age: 77,gender: M,ph csf: 6.63,post mortem delay (h.mm): 4.26,sorter: XDP,passedpreprocessingqc: YES
GSM4403280	GSE146639	brain	cell type: microglia,donor group: CTR,donor id: 2019-042,brain bank: NetherlandsBrainBank,brain region: LPS,sequencing pool: SP21,age: 82,gender: M,ph csf: 6.53,post mortem delay (h.mm): 6:30,sorter: XDP,passedpreprocessingqc: YES
GSM4403281	GSE146639	brain	cell type: microglia,donor group: AD,donor id: 2019-032,brain bank: NetherlandsBrainBank,brain region: LPS,sequencing pool: SP21,age: 92,gender: M,ph csf: 6.35,post mortem delay (h.mm): 5.5,sorter: XDP,passedpreprocessingqc: YES
GSM4403282	GSE146639	brain	cell type: microglia,donor group: CTR,donor id: 2019-042,brain bank: NetherlandsBrainBank,brain region: LPS,sequencing pool: SP21,age: 82,gender: M,ph csf: 6.53,post mortem delay (h.mm): 6:30,sorter: XDP,passedpreprocessingqc: YES
GSM4403283	GSE146639	brain	cell type: microglia,donor group: MCI,donor id: 2019-010,brain bank: NetherlandsBrainBank,brain region: LPS,sequencing pool: SP21,age: 76,gender: F,ph csf: 6.55,post mortem delay (h.mm): 3.45,sorter: Sony,passedpreprocessingqc: YES
GSM4403284	GSE146639	brain	cell type: microglia,donor group: AD,donor id: 2018-135,brain bank: NetherlandsBrainBank,brain region: LPS,sequencing pool: SP21,age: 81,gender: F,ph csf: 6.46,post mortem delay (h.mm): 4.05,sorter: XDP,passedpreprocessingqc: YES
GSM4403285	GSE146639	brain	cell type: microglia,donor group: MCI,donor id: 2019-010,brain bank: NetherlandsBrainBank,brain region: LPS,sequencing pool: Chip1,age: 76,gender: F,ph csf: 6.55,post mortem delay (h.mm): 3.45,sorter: NA,passedpreprocessingqc: YES
GSM4403286	GSE146639	brain	cell type: microglia,donor group: AD,donor id: 2018-135,brain bank: NetherlandsBrainBank,brain region: LPS,sequencing pool: Chip2,age: 81,gender: F,ph csf: 6.46,post mortem delay (h.mm): 4.05,sorter: NA,passedpreprocessingqc: YES
GSM4403287	GSE146639	brain	cell type: microglia,donor group: CTR,donor id: 2017-005,brain bank: NetherlandsBrainBank,brain region: LPS,sequencing pool: 1,age: 60,gender: F,ph csf: 7.07,post mortem delay (h.mm): 5:30,sorter: NA,passedpreprocessingqc: YES
GSM4403288	GSE146639	brain	cell type: microglia,donor group: CTR,donor id: 2017-005,brain bank: NetherlandsBrainBank,brain region: GFS,sequencing pool: 1,age: 60,gender: F,ph csf: 7.07,post mortem delay (h.mm): 5:30,sorter: NA,passedpreprocessingqc: YES
GSM4403289	GSE146639	brain	cell type: microglia,donor group: AD,donor id: 2017-039,brain bank: NetherlandsBrainBank,brain region: LPS,sequencing pool: 1,age: 88,gender: M,ph csf: 6.59,post mortem delay (h.mm): 8:35,sorter: NA,passedpreprocessingqc: YES
GSM4403290	GSE146639	brain	cell type: microglia,donor group: AD,donor id: 2017-039,brain bank: NetherlandsBrainBank,brain region: GFS,sequencing pool: 1,age: 88,gender: M,ph csf: 6.59,post mortem delay (h.mm): 8:35,sorter: NA,passedpreprocessingqc: YES
GSM4403291	GSE146639	brain	cell type: microglia,donor group: CTR+,donor id: 2016-080,brain bank: NetherlandsBrainBank,brain region: LPS,sequencing pool: 1,age: 83,gender: M,ph csf: 7.12,post mortem delay (h.mm): 5:05,sorter: NA,passedpreprocessingqc: YES
GSM4403292	GSE146639	brain	cell type: microglia,donor group: CTR+,donor id: 2016-080,brain bank: NetherlandsBrainBank,brain region: GFS,sequencing pool: 1,age: 83,gender: M,ph csf: 7.12,post mortem delay (h.mm): 5:05,sorter: NA,passedpreprocessingqc: YES
GSM4403294	GSE146639	brain	cell type: microglia,donor group: CTR+,donor id: 2017-078,brain bank: NetherlandsBrainBank,brain region: LPS,sequencing pool: 1,age: 88,gender: F,ph csf: 6.66,post mortem delay (h.mm): 10:00,sorter: NA,passedpreprocessingqc: YES
GSM4403295	GSE146639	brain	cell type: microglia,donor group: CTR+,donor id: 2017-078,brain bank: NetherlandsBrainBank,brain region: GFS,sequencing pool: 1,age: 88,gender: F,ph csf: 6.66,post mortem delay (h.mm): 10:00,sorter: NA,passedpreprocessingqc: YES
GSM4403296	GSE146639	brain	cell type: microglia,donor group: AD,donor id: 2017-098,brain bank: NetherlandsBrainBank,brain region: LPS,sequencing pool: 1,age: 82,gender: M,ph csf: NA,post mortem delay (h.mm): 7:30,sorter: NA,passedpreprocessingqc: YES
GSM4403297	GSE146639	brain	cell type: microglia,donor group: CTR,donor id: 2017-124,brain bank: NetherlandsBrainBank,brain region: LPS,sequencing pool: 1,age: 55,gender: F,ph csf: NA,post mortem delay (h.mm): 7:30,sorter: NA,passedpreprocessingqc: YES
GSM4403298	GSE146639	brain	cell type: microglia,donor group: CTR+,donor id: 2018-021,brain bank: NetherlandsBrainBank,brain region: LPS,sequencing pool: 1,age: 92,gender: M,ph csf: 6.89,post mortem delay (h.mm): 8:50,sorter: NA,passedpreprocessingqc: YES
GSM4403299	GSE146639	brain	cell type: microglia,donor group: CTR+,donor id: 2018-021,brain bank: NetherlandsBrainBank,brain region: GFS,sequencing pool: 1,age: 92,gender: M,ph csf: 6.89,post mortem delay (h.mm): 8:50,sorter: NA,passedpreprocessingqc: YES
GSM4403300	GSE146639	brain	cell type: microglia,donor group: AD,donor id: 2017-024,brain bank: NetherlandsBrainBank,brain region: LPS,sequencing pool: 2,age: 59,gender: M,ph csf: 6.88,post mortem delay (h.mm): 6:30,sorter: NA,passedpreprocessingqc: YES
GSM4403301	GSE146639	brain	cell type: microglia,donor group: AD,donor id: 2017-024,brain bank: NetherlandsBrainBank,brain region: GFS,sequencing pool: 2,age: 59,gender: M,ph csf: 6.88,post mortem delay (h.mm): 6:30,sorter: NA,passedpreprocessingqc: YES
GSM4403302	GSE146639	brain	cell type: microglia,donor group: CTR+,donor id: 2016-038,brain bank: NetherlandsBrainBank,brain region: GFS,sequencing pool: 2,age: 85,gender: F,ph csf: 6.52,post mortem delay (h.mm): 7:05,sorter: NA,passedpreprocessingqc: YES
GSM4403304	GSE146639	brain	cell type: microglia,donor group: CTR+,donor id: 2016-046,brain bank: NetherlandsBrainBank,brain region: LPS,sequencing pool: 2,age: 92,gender: F,ph csf: 6.6,post mortem delay (h.mm): 6:51,sorter: NA,passedpreprocessingqc: YES
GSM4403307	GSE146639	brain	cell type: microglia,donor group: AD,donor id: 2016-105,brain bank: NetherlandsBrainBank,brain region: LPS,sequencing pool: 2,age: 68,gender: M,ph csf: 6.32,post mortem delay (h.mm): 9:15,sorter: NA,passedpreprocessingqc: YES
GSM4403308	GSE146639	brain	cell type: microglia,donor group: AD,donor id: 2016-105,brain bank: NetherlandsBrainBank,brain region: GFS,sequencing pool: 2,age: 68,gender: M,ph csf: 6.32,post mortem delay (h.mm): 9:15,sorter: NA,passedpreprocessingqc: YES
GSM4403309	GSE146639	brain	cell type: microglia,donor group: AD,donor id: 2017-102,brain bank: NetherlandsBrainBank,brain region: GFS,sequencing pool: 2,age: 98,gender: F,ph csf: 6.92,post mortem delay (h.mm): 6:05,sorter: NA,passedpreprocessingqc: YES
GSM4403310	GSE146639	brain	cell type: microglia,donor group: CTR,donor id: 2018-018,brain bank: NetherlandsBrainBank,brain region: LPS,sequencing pool: 2,age: 82,gender: F,ph csf: 6.63,post mortem delay (h.mm): 5:55,sorter: NA,passedpreprocessingqc: YES
GSM4403311	GSE146639	brain	cell type: microglia,donor group: CTR,donor id: 2018-018,brain bank: NetherlandsBrainBank,brain region: GFS,sequencing pool: 2,age: 82,gender: F,ph csf: 6.63,post mortem delay (h.mm): 5:55,sorter: NA,passedpreprocessingqc: YES
GSM4403312	GSE146641	Retina_Organoid	tissue: retina organoid,age: Development day 150,treatment: Control
GSM4403313	GSE146641	Retina_Organoid	tissue: retina organoid,age: Development day 150,treatment: Control
GSM4403314	GSE146641	Retina_Organoid	tissue: retina organoid,age: Development day 150,treatment: Control
GSM4403315	GSE146641	Retina_Organoid	tissue: retina organoid,age: Development day 150,treatment: Control
GSM4403316	GSE146641	Retina_Organoid	tissue: retina organoid,age: Development day 150,treatment: Control
GSM4403317	GSE146641	Retina_Organoid	tissue: retina organoid,age: Development day 150,treatment: Control
GSM4403318	GSE146641	Retina_Organoid	tissue: retina organoid,age: Development day 150,treatment: HBEGF-TNF
GSM4403319	GSE146641	Retina_Organoid	tissue: retina organoid,age: Development day 150,treatment: HBEGF-TNF
GSM4403320	GSE146641	Retina_Organoid	tissue: retina organoid,age: Development day 150,treatment: HBEGF-TNF
GSM4403321	GSE146641	Retina_Organoid	tissue: retina organoid,age: Development day 150,treatment: HBEGF-TNF
GSM4403322	GSE146641	Retina_Organoid	tissue: retina organoid,age: Development day 150,treatment: HBEGF-TNF
GSM4403323	GSE146641	Retina_Organoid	tissue: retina organoid,age: Development day 150,treatment: HBEGF-TNF
GSM4403324	GSE146641	Retina_Organoid	tissue: retina organoid,age: Development day 200,treatment: Control
GSM4403325	GSE146641	Retina_Organoid	tissue: retina organoid,age: Development day 200,treatment: Control
GSM4403326	GSE146641	Retina_Organoid	tissue: retina organoid,age: Development day 200,treatment: Control
GSM4403327	GSE146641	Retina_Organoid	tissue: retina organoid,age: Development day 200,treatment: Control
GSM4403328	GSE146641	Retina_Organoid	tissue: retina organoid,age: Development day 200,treatment: Control
GSM4403329	GSE146641	Retina_Organoid	tissue: retina organoid,age: Development day 200,treatment: Control
GSM4403330	GSE146641	Retina_Organoid	tissue: retina organoid,age: Development day 200,treatment: HBEGF-TNF
GSM4403331	GSE146641	Retina_Organoid	tissue: retina organoid,age: Development day 200,treatment: HBEGF-TNF
GSM4403332	GSE146641	Retina_Organoid	tissue: retina organoid,age: Development day 200,treatment: HBEGF-TNF
GSM4403333	GSE146641	Retina_Organoid	tissue: retina organoid,age: Development day 200,treatment: HBEGF-TNF
GSM4403334	GSE146641	Retina_Organoid	tissue: retina organoid,age: Development day 200,treatment: HBEGF-TNF
GSM4403335	GSE146641	Retina_Organoid	tissue: retina organoid,age: Development day 200,treatment: HBEGF-TNF
GSM4403336	GSE146641	Retina_Organoid	tissue: retina organoid,age: Development day 250,treatment: Control
GSM4403337	GSE146641	Retina_Organoid	tissue: retina organoid,age: Development day 250,treatment: Control
GSM4403338	GSE146641	Retina_Organoid	tissue: retina organoid,age: Development day 250,treatment: Control
GSM4403339	GSE146641	Retina_Organoid	tissue: retina organoid,age: Development day 250,treatment: Control
GSM4403340	GSE146641	Retina_Organoid	tissue: retina organoid,age: Development day 250,treatment: Control
GSM4403341	GSE146641	Retina_Organoid	tissue: retina organoid,age: Development day 250,treatment: Control
GSM4403342	GSE146641	Retina_Organoid	tissue: retina organoid,age: Development day 250,treatment: HBEGF-TNF
GSM4403343	GSE146641	Retina_Organoid	tissue: retina organoid,age: Development day 250,treatment: HBEGF-TNF
GSM4403344	GSE146641	Retina_Organoid	tissue: retina organoid,age: Development day 250,treatment: HBEGF-TNF
GSM4403345	GSE146641	Retina_Organoid	tissue: retina organoid,age: Development day 250,treatment: HBEGF-TNF
GSM4403346	GSE146641	Retina_Organoid	tissue: retina organoid,age: Development day 250,treatment: HBEGF-TNF
GSM4403347	GSE146641	Retina_Organoid	tissue: retina organoid,age: Development day 250,treatment: HBEGF-TNF
GSM4403348	GSE146640	iPSC differentiated neurons d50	disease: Angelman syndrome,molecular cause: large deletion chr15q11q13,reprogramming method: retrovirus,culture medium: mTeSR1
GSM4403349	GSE146640	iPSC differentiated neurons d50	disease: Angelman syndrome,molecular cause: 3bp deletion in maternal UBE3A,reprogramming method: lentivirus,culture medium: mTeSR1
GSM4403350	GSE146640	iPSC differentiated neurons d50	disease: Angelman syndrome,molecular cause: imprinting defect,reprogramming method: episomal,culture medium: StemMACS iPS-Brew XF, human
GSM4403351	GSE146640	iPSC differentiated neurons d50	disease: healthy control,molecular cause: wt,reprogramming method: retrovirus,culture medium: mTeSR1
GSM4403352	GSE146640	iPSC differentiated neurons d50	disease: healthy control,molecular cause: wt,reprogramming method: lentivirus,culture medium: mTeSR1
GSM4403353	GSE146640	iPSC differentiated neurons d50	disease: healthy control,molecular cause: wt,reprogramming method: episomal,culture medium: mTeSR1
GSM4403509	GSE149237	HSPC_1	diagnosis: Healthy,mutations: N/A,cell surface marker: CD34+,cell type: Hematopoietic stem and progenitor cells (HSPCs)
GSM4403510	GSE149237	HSPC_2	diagnosis: Healthy,mutations: N/A,cell surface marker: CD34+,cell type: Hematopoietic stem and progenitor cells (HSPCs)
GSM4403511	GSE149237	HSPC_3	diagnosis: Healthy,mutations: N/A,cell surface marker: CD34+,cell type: Hematopoietic stem and progenitor cells (HSPCs)
GSM4403512	GSE149237	HSPC_4	diagnosis: Healthy,mutations: N/A,cell surface marker: CD34+,cell type: Hematopoietic stem and progenitor cells (HSPCs)
GSM4403513	GSE149237	HSPC_5	diagnosis: Healthy,mutations: N/A,cell surface marker: CD34+,cell type: Hematopoietic stem and progenitor cells (HSPCs)
GSM4403514	GSE149237	AML_Pt1	diagnosis: AML,mutations: inv(16), trisomy 2, trisomy 8,cell surface marker: CD34+,cell type: Blasts
GSM4403515	GSE149237	AML_Pt2	diagnosis: AML,mutations: trisomy 13, trisomy 19, i(17q),cell surface marker: CD34+,cell type: Blasts
GSM4403516	GSE149237	AML_Pt3	diagnosis: AML,mutations: del(5q), gain(11q),cell surface marker: CD34+,cell type: Blasts
GSM4403517	GSE149237	AML_Pt4	diagnosis: AML,mutations: FLT3-ITD,cell surface marker: CD34+,cell type: Blasts
GSM4403518	GSE149237	CBF_Pt1	diagnosis: AML,mutations: t(8;21), -Y,cell surface marker: CD34+,cell type: Blasts
GSM4403519	GSE149237	CBF_Pt2	diagnosis: AML,mutations: t(8;21), cKIT mut,cell surface marker: CD34+,cell type: Blasts
GSM4403520	GSE149237	CBF_Pt3	diagnosis: AML,mutations: t(8;21),cell surface marker: CD34+,cell type: Blasts
GSM4403521	GSE149237	CBF_Pt4	diagnosis: AML,mutations: t(8;21), FLT3-ITD,cell surface marker: CD34+,cell type: Blasts
GSM4403532	GSE146658	Whole blood	tissue: Whole blood,timepoint: Day 0,Sex: F
GSM4403533	GSE146658	Whole blood	tissue: Whole blood,timepoint: Day 0,Sex: F
GSM4403534	GSE146658	Whole blood	tissue: Whole blood,timepoint: Day 0,Sex: F
GSM4403535	GSE146658	Whole blood	tissue: Whole blood,timepoint: Day 0,Sex: F
GSM4403536	GSE146658	Whole blood	tissue: Whole blood,timepoint: Day 0,Sex: F
GSM4403537	GSE146658	Whole blood	tissue: Whole blood,timepoint: Day 0,Sex: M
GSM4403538	GSE146658	Whole blood	tissue: Whole blood,timepoint: Day 0,Sex: M
GSM4403539	GSE146658	Whole blood	tissue: Whole blood,timepoint: Day 0,Sex: M
GSM4403540	GSE146658	Whole blood	tissue: Whole blood,timepoint: Day 0,Sex: M
GSM4403541	GSE146658	Whole blood	tissue: Whole blood,timepoint: Day 0,Sex: M
GSM4403542	GSE146658	Whole blood	tissue: Whole blood,timepoint: Day 0,Sex: M
GSM4403543	GSE146658	Whole blood	tissue: Whole blood,timepoint: Day 2,Sex: F
GSM4403544	GSE146658	Whole blood	tissue: Whole blood,timepoint: Day 2,Sex: F
GSM4403545	GSE146658	Whole blood	tissue: Whole blood,timepoint: Day 2,Sex: F
GSM4403546	GSE146658	Whole blood	tissue: Whole blood,timepoint: Day 2,Sex: F
GSM4403547	GSE146658	Whole blood	tissue: Whole blood,timepoint: Day 2,Sex: F
GSM4403548	GSE146658	Whole blood	tissue: Whole blood,timepoint: Day 2,Sex: M
GSM4403549	GSE146658	Whole blood	tissue: Whole blood,timepoint: Day 2,Sex: M
GSM4403550	GSE146658	Whole blood	tissue: Whole blood,timepoint: Day 2,Sex: M
GSM4403551	GSE146658	Whole blood	tissue: Whole blood,timepoint: Day 2,Sex: M
GSM4403552	GSE146658	Whole blood	tissue: Whole blood,timepoint: Day 2,Sex: M
GSM4403553	GSE146658	Whole blood	tissue: Whole blood,timepoint: Day 2,Sex: M
GSM4403554	GSE146658	Whole blood	tissue: Whole blood,timepoint: Day 4,Sex: F
GSM4403555	GSE146658	Whole blood	tissue: Whole blood,timepoint: Day 4,Sex: F
GSM4403556	GSE146658	Whole blood	tissue: Whole blood,timepoint: Day 4,Sex: F
GSM4403557	GSE146658	Whole blood	tissue: Whole blood,timepoint: Day 4,Sex: F
GSM4403558	GSE146658	Whole blood	tissue: Whole blood,timepoint: Day 4,Sex: F
GSM4403559	GSE146658	Whole blood	tissue: Whole blood,timepoint: Day 4,Sex: M
GSM4403560	GSE146658	Whole blood	tissue: Whole blood,timepoint: Day 4,Sex: M
GSM4403561	GSE146658	Whole blood	tissue: Whole blood,timepoint: Day 4,Sex: M
GSM4403562	GSE146658	Whole blood	tissue: Whole blood,timepoint: Day 4,Sex: M
GSM4403563	GSE146658	Whole blood	tissue: Whole blood,timepoint: Day 4,Sex: M
GSM4403564	GSE146658	Whole blood	tissue: Whole blood,timepoint: Day 4,Sex: M
GSM4403565	GSE146658	Whole blood	tissue: Whole blood,timepoint: Day 7,Sex: F
GSM4403566	GSE146658	Whole blood	tissue: Whole blood,timepoint: Day 7,Sex: F
GSM4403567	GSE146658	Whole blood	tissue: Whole blood,timepoint: Day 7,Sex: F
GSM4403568	GSE146658	Whole blood	tissue: Whole blood,timepoint: Day 7,Sex: F
GSM4403569	GSE146658	Whole blood	tissue: Whole blood,timepoint: Day 7,Sex: F
GSM4403570	GSE146658	Whole blood	tissue: Whole blood,timepoint: Day 7,Sex: M
GSM4403571	GSE146658	Whole blood	tissue: Whole blood,timepoint: Day 7,Sex: M
GSM4403572	GSE146658	Whole blood	tissue: Whole blood,timepoint: Day 7,Sex: M
GSM4403573	GSE146658	Whole blood	tissue: Whole blood,timepoint: Day 7,Sex: M
GSM4403574	GSE146658	Whole blood	tissue: Whole blood,timepoint: Day 7,Sex: M
GSM4403575	GSE146658	Whole blood	tissue: Whole blood,timepoint: Day 7,Sex: M
GSM4403576	GSE146658	Whole blood	tissue: Whole blood,timepoint: Day 92,Sex: F
GSM4403577	GSE146658	Whole blood	tissue: Whole blood,timepoint: Day 92,Sex: F
GSM4403578	GSE146658	Whole blood	tissue: Whole blood,timepoint: Day 92,Sex: F
GSM4403579	GSE146658	Whole blood	tissue: Whole blood,timepoint: Day 92,Sex: F
GSM4403580	GSE146658	Whole blood	tissue: Whole blood,timepoint: Day 92,Sex: F
GSM4403581	GSE146658	Whole blood	tissue: Whole blood,timepoint: Day 92,Sex: M
GSM4403582	GSE146658	Whole blood	tissue: Whole blood,timepoint: Day 92,Sex: M
GSM4403583	GSE146658	Whole blood	tissue: Whole blood,timepoint: Day 92,Sex: M
GSM4403584	GSE146658	Whole blood	tissue: Whole blood,timepoint: Day 92,Sex: M
GSM4403585	GSE146658	Whole blood	tissue: Whole blood,timepoint: Day 92,Sex: M
GSM4403586	GSE146658	Whole blood	tissue: Whole blood,timepoint: Day 92,Sex: M
GSM4403587	GSE146658	Whole blood	tissue: Whole blood,timepoint: Day 0,Sex: F
GSM4403588	GSE146658	Whole blood	tissue: Whole blood,timepoint: Day 0,Sex: F
GSM4403589	GSE146658	Whole blood	tissue: Whole blood,timepoint: Day 0,Sex: F
GSM4403590	GSE146658	Whole blood	tissue: Whole blood,timepoint: Day 0,Sex: F
GSM4403591	GSE146658	Whole blood	tissue: Whole blood,timepoint: Day 0,Sex: F
GSM4403592	GSE146658	Whole blood	tissue: Whole blood,timepoint: Day 0,Sex: M
GSM4403593	GSE146658	Whole blood	tissue: Whole blood,timepoint: Day 0,Sex: M
GSM4403594	GSE146658	Whole blood	tissue: Whole blood,timepoint: Day 0,Sex: M
GSM4403595	GSE146658	Whole blood	tissue: Whole blood,timepoint: Day 0,Sex: M
GSM4403596	GSE146658	Whole blood	tissue: Whole blood,timepoint: Day 2,Sex: F
GSM4403597	GSE146658	Whole blood	tissue: Whole blood,timepoint: Day 2,Sex: F
GSM4403598	GSE146658	Whole blood	tissue: Whole blood,timepoint: Day 2,Sex: F
GSM4403599	GSE146658	Whole blood	tissue: Whole blood,timepoint: Day 2,Sex: F
GSM4403600	GSE146658	Whole blood	tissue: Whole blood,timepoint: Day 2,Sex: F
GSM4403601	GSE146658	Whole blood	tissue: Whole blood,timepoint: Day 2,Sex: M
GSM4403602	GSE146658	Whole blood	tissue: Whole blood,timepoint: Day 2,Sex: M
GSM4403603	GSE146658	Whole blood	tissue: Whole blood,timepoint: Day 2,Sex: M
GSM4403604	GSE146658	Whole blood	tissue: Whole blood,timepoint: Day 2,Sex: M
GSM4403605	GSE146658	Whole blood	tissue: Whole blood,timepoint: Day 4,Sex: F
GSM4403606	GSE146658	Whole blood	tissue: Whole blood,timepoint: Day 4,Sex: F
GSM4403607	GSE146658	Whole blood	tissue: Whole blood,timepoint: Day 4,Sex: F
GSM4403608	GSE146658	Whole blood	tissue: Whole blood,timepoint: Day 4,Sex: F
GSM4403609	GSE146658	Whole blood	tissue: Whole blood,timepoint: Day 4,Sex: F
GSM4403610	GSE146658	Whole blood	tissue: Whole blood,timepoint: Day 4,Sex: M
GSM4403611	GSE146658	Whole blood	tissue: Whole blood,timepoint: Day 4,Sex: M
GSM4403612	GSE146658	Whole blood	tissue: Whole blood,timepoint: Day 4,Sex: M
GSM4403613	GSE146658	Whole blood	tissue: Whole blood,timepoint: Day 4,Sex: M
GSM4403614	GSE146658	Whole blood	tissue: Whole blood,timepoint: Day 7,Sex: F
GSM4403615	GSE146658	Whole blood	tissue: Whole blood,timepoint: Day 7,Sex: F
GSM4403616	GSE146658	Whole blood	tissue: Whole blood,timepoint: Day 7,Sex: F
GSM4403617	GSE146658	Whole blood	tissue: Whole blood,timepoint: Day 7,Sex: F
GSM4403618	GSE146658	Whole blood	tissue: Whole blood,timepoint: Day 7,Sex: F
GSM4403619	GSE146658	Whole blood	tissue: Whole blood,timepoint: Day 7,Sex: M
GSM4403620	GSE146658	Whole blood	tissue: Whole blood,timepoint: Day 7,Sex: M
GSM4403621	GSE146658	Whole blood	tissue: Whole blood,timepoint: Day 7,Sex: M
GSM4403622	GSE146658	Whole blood	tissue: Whole blood,timepoint: Day 7,Sex: M
GSM4403623	GSE146658	Whole blood	tissue: Whole blood,timepoint: Day 92,Sex: F
GSM4403624	GSE146658	Whole blood	tissue: Whole blood,timepoint: Day 92,Sex: F
GSM4403625	GSE146658	Whole blood	tissue: Whole blood,timepoint: Day 92,Sex: F
GSM4403626	GSE146658	Whole blood	tissue: Whole blood,timepoint: Day 92,Sex: F
GSM4403627	GSE146658	Whole blood	tissue: Whole blood,timepoint: Day 92,Sex: F
GSM4403628	GSE146658	Whole blood	tissue: Whole blood,timepoint: Day 92,Sex: M
GSM4403629	GSE146658	Whole blood	tissue: Whole blood,timepoint: Day 92,Sex: M
GSM4403630	GSE146658	Whole blood	tissue: Whole blood,timepoint: Day 92,Sex: M
GSM4403631	GSE146658	Whole blood	tissue: Whole blood,timepoint: Day 92,Sex: M
GSM4404060	GSE146687	Ewing sarcoma	tissue: Ewing sarcoma,tumor: ES4 xenograft,treatment: control,harvest time: 24 hour
GSM4404061	GSE146687	Ewing sarcoma	tissue: Ewing sarcoma,tumor: ES4 xenograft,treatment: control,harvest time: 24 hour
GSM4404062	GSE146687	Ewing sarcoma	tissue: Ewing sarcoma,tumor: ES4 xenograft,treatment: control,harvest time: 24 hour
GSM4404063	GSE146687	Ewing sarcoma	tissue: Ewing sarcoma,tumor: ES4 xenograft,treatment: eribulin, 1 mg/kg,harvest time: 24 hour
GSM4404064	GSE146687	Ewing sarcoma	tissue: Ewing sarcoma,tumor: ES4 xenograft,treatment: eribulin, 1 mg/kg,harvest time: 24 hour
GSM4404065	GSE146687	Ewing sarcoma	tissue: Ewing sarcoma,tumor: ES4 xenograft,treatment: eribulin, 1 mg/kg,harvest time: 24 hour
GSM4404066	GSE146687	Ewing sarcoma	tissue: Ewing sarcoma,tumor: ES4 xenograft,treatment: eribulin, 1 mg/kg,harvest time: 144 hour
GSM4404067	GSE146687	Ewing sarcoma	tissue: Ewing sarcoma,tumor: ES4 xenograft,treatment: eribulin, 1 mg/kg,harvest time: 144 hour
GSM4404068	GSE146687	Ewing sarcoma	tissue: Ewing sarcoma,tumor: ES4 xenograft,treatment: eribulin, 1 mg/kg,harvest time: 144 hour
GSM4404069	GSE146687	Ewing sarcoma	tissue: Ewing sarcoma,tumor: ES4 xenograft,treatment: irinotecan, 2.5mg/kg,harvest time: 24 hour
GSM4404070	GSE146687	Ewing sarcoma	tissue: Ewing sarcoma,tumor: ES4 xenograft,treatment: irinotecan, 2.5mg/kg,harvest time: 24 hour
GSM4404071	GSE146687	Ewing sarcoma	tissue: Ewing sarcoma,tumor: ES4 xenograft,treatment: irinotecan, 2.5mg/kg,harvest time: 24 hour
GSM4404072	GSE146687	Ewing sarcoma	tissue: Ewing sarcoma,tumor: ES4 xenograft,treatment: irinotecan, 2.5mg/kg,harvest time: 144 hour
GSM4404073	GSE146687	Ewing sarcoma	tissue: Ewing sarcoma,tumor: ES4 xenograft,treatment: irinotecan, 2.5mg/kg,harvest time: 144 hour
GSM4404074	GSE146687	Ewing sarcoma	tissue: Ewing sarcoma,tumor: ES4 xenograft,treatment: irinotecan, 2.5mg/kg,harvest time: 144 hour
GSM4404075	GSE146687	Ewing sarcoma	tissue: Ewing sarcoma,tumor: ES4 xenograft,treatment: eribulin (1mg/kg) + irinotecan (2.5 mg/kg),harvest time: 24 hour
GSM4404076	GSE146687	Ewing sarcoma	tissue: Ewing sarcoma,tumor: ES4 xenograft,treatment: eribulin (1mg/kg) + irinotecan (2.5 mg/kg),harvest time: 24 hour
GSM4404077	GSE146687	Ewing sarcoma	tissue: Ewing sarcoma,tumor: ES4 xenograft,treatment: eribulin (1mg/kg) + irinotecan (2.5 mg/kg),harvest time: 24 hour
GSM4404078	GSE146687	Ewing sarcoma	tissue: Ewing sarcoma,tumor: ES4 xenograft,treatment: eribulin (1mg/kg) + irinotecan (2.5 mg/kg),harvest time: 144 hour
GSM4404079	GSE146687	Ewing sarcoma	tissue: Ewing sarcoma,tumor: ES4 xenograft,treatment: eribulin (1mg/kg) + irinotecan (2.5 mg/kg),harvest time: 144 hour
GSM4404080	GSE146687	Ewing sarcoma	tissue: Ewing sarcoma,tumor: ES4 xenograft,treatment: eribulin (1mg/kg) + irinotecan (2.5 mg/kg),harvest time: 144 hour
GSM4404081	GSE146688	HCT116	cell line: HCT116,tissue: human colon cancerÂ cellÂ line,passages: 12-18,genotype: wild type,eclip antibody: Aint_Ago2_3148 (gift from Jay A. Nelson lab, OHSU),molecule subtype: eCLIP_immunoprecipitated RNA
GSM4404082	GSE146688	HCT116	cell line: HCT116,tissue: human colon cancerÂ cellÂ line,passages: 12-18,genotype: wild type,eclip antibody: Aint_Ago2_3148 (gift from Jay A. Nelson lab, OHSU),molecule subtype: eCLIP_immunoprecipitated RNA
GSM4404083	GSE146688	HCT116	cell line: HCT116,tissue: human colon cancerÂ cellÂ line,passages: 12-18,genotype: wild type,eclip antibody: none,molecule subtype: eCLIP_size_matched input RNA
GSM4404084	GSE146688	HCT116	cell line: HCT116,tissue: human colon cancerÂ cellÂ line,passages: 12-18,genotype: wild type,eclip antibody: none,molecule subtype: eCLIP_size_matched input RNA
GSM4404085	GSE146688	HCT116	cell line: HCT116,tissue: human colon cancerÂ cellÂ line,passages: 12-18,genotype: AGO2-/-,eclip antibody: Aint_Ago2_3148 (gift from Jay A. Nelson lab, OHSU),molecule subtype: eCLIP_immunoprecipitated RNA
GSM4404086	GSE146688	HCT116	cell line: HCT116,tissue: human colon cancerÂ cellÂ line,passages: 12-18,genotype: AGO2-/-,eclip antibody: Aint_Ago2_3148 (gift from Jay A. Nelson lab, OHSU),molecule subtype: eCLIP_immunoprecipitated RNA
GSM4404087	GSE146688	HCT116	cell line: HCT116,tissue: human colon cancerÂ cellÂ line,passages: 12-18,genotype: AGO2-/-,eclip antibody: none,molecule subtype: eCLIP_size_matched input RNA
GSM4404088	GSE146688	HCT116	cell line: HCT116,tissue: human colon cancerÂ cellÂ line,passages: 12-18,genotype: AGO2-/-,eclip antibody: none,molecule subtype: eCLIP_size_matched input RNA
GSM4404089	GSE146688	HCT116	cell line: HCT116,tissue: human colon cancerÂ cellÂ line,passages: 12-18,genotype: AGO1-/-
GSM4404090	GSE146688	HCT116	cell line: HCT116,tissue: human colon cancerÂ cellÂ line,passages: 12-18,genotype: AGO1-/-
GSM4404091	GSE146688	HCT116	cell line: HCT116,tissue: human colon cancerÂ cellÂ line,passages: 12-18,genotype: AGO1-/-
GSM4404092	GSE146688	HCT116	cell line: HCT116,tissue: human colon cancerÂ cellÂ line,passages: 12-18,genotype: AGO2-/-
GSM4404093	GSE146688	HCT116	cell line: HCT116,tissue: human colon cancerÂ cellÂ line,passages: 12-18,genotype: AGO2-/-
GSM4404094	GSE146688	HCT116	cell line: HCT116,tissue: human colon cancerÂ cellÂ line,passages: 12-18,genotype: AGO2-/-
GSM4404095	GSE146688	HCT116	cell line: HCT116,tissue: human colon cancerÂ cellÂ line,passages: 12-18,genotype: AGO1-/-, AGO2-/-
GSM4404096	GSE146688	HCT116	cell line: HCT116,tissue: human colon cancerÂ cellÂ line,passages: 12-18,genotype: AGO1-/-, AGO2-/-
GSM4404097	GSE146688	HCT116	cell line: HCT116,tissue: human colon cancerÂ cellÂ line,passages: 12-18,genotype: AGO1-/-, AGO2-/-
GSM4404098	GSE146688	HCT116	cell line: HCT116,tissue: human colon cancerÂ cellÂ line,passages: 12-18,genotype: AGO1-/-, AGO2-/-,AGO3-/-
GSM4404099	GSE146688	HCT116	cell line: HCT116,tissue: human colon cancerÂ cellÂ line,passages: 12-18,genotype: AGO1-/-, AGO2-/-,AGO3-/-
GSM4404100	GSE146688	HCT116	cell line: HCT116,tissue: human colon cancerÂ cellÂ line,passages: 12-18,genotype: AGO1-/-, AGO2-/-,AGO3-/-
GSM4404101	GSE146688	HCT116	cell line: HCT116,tissue: human colon cancerÂ cellÂ line,passages: 12-18,genotype: wild type
GSM4404102	GSE146688	HCT116	cell line: HCT116,tissue: human colon cancerÂ cellÂ line,passages: 12-18,genotype: wild type
GSM4404103	GSE146688	HCT116	cell line: HCT116,tissue: human colon cancerÂ cellÂ line,passages: 12-18,genotype: wild type
GSM4404335	GSE146701_GSE146704	Embryonic stem cells H9	shRNA: H9 ES cells expressing Nt shRNA
GSM4404336	GSE146701_GSE146704	Embryonic stem cells H9	shRNA: H9 ES cells expressing Nt shRNA
GSM4404337	GSE146701_GSE146704	Embryonic stem cells H9	shRNA: H9 ES cells expressing Nt shRNA
GSM4404338	GSE146701_GSE146704	Embryonic stem cells H9	shRNA: H9 ES cells expressing Ube2k shRNA
GSM4404339	GSE146701_GSE146704	Embryonic stem cells H9	shRNA: H9 ES cells expressing Ube2k shRNA
GSM4404340	GSE146701_GSE146704	Embryonic stem cells H9	shRNA: H9 ES cells expressing Ube2k shRNA
GSM4404567	GSE146712	A549 lung adenocarcinoma cell line	cell type: A549,plate: 1
GSM4404569	GSE146712	A549 lung adenocarcinoma cell line	cell type: A549,plate: 3
GSM4404570	GSE146712	A549 lung adenocarcinoma cell line	cell type: A549,plate: 4
GSM4404616	GSE146716	Fundic gland	tissue: Stomach - human Gastric Organoids,genotype: WT
GSM4404617	GSE146716	Fundic gland	tissue: Stomach - human Gastric Organoids,genotype: WT
GSM4404618	GSE146716	Fundic gland	tissue: Stomach - human Gastric Organoids,genotype: WT
GSM4404619	GSE146716	Fundic gland	tissue: Stomach - human Gastric Organoids,genotype: CDH1 KO
GSM4404620	GSE146716	Fundic gland	tissue: Stomach - human Gastric Organoids,genotype: CDH1 KO
GSM4404621	GSE146716	Fundic gland	tissue: Stomach - human Gastric Organoids,genotype: CDH1 KO
GSM4404637	GSE146719	138011T	tissue type: tumor tissue
GSM4404638	GSE146719	138011N	tissue type: paird non-tumor tissue
GSM4404639	GSE146719	138228T	tissue type: tumor tissue
GSM4404640	GSE146719	138228N	tissue type: paird non-tumor tissue
GSM4404641	GSE146719	138239T	tissue type: tumor tissue
GSM4404642	GSE146719	138239N	tissue type: paird non-tumor tissue
GSM4404669	GSE146722	ASPC1	cell line: ASPC1,cell type: pancreatic cancer cell,glycan: sTRA
GSM4404670	GSE146722	Hs-766T	cell line: Hs-766T,cell type: pancreatic cancer cell,glycan: sTRA
GSM4404671	GSE146722	PANC504	cell line: PANC504,cell type: pancreatic cancer cell,glycan: sTRA
GSM4404672	GSE146722	Capan1	cell line: Capan1,cell type: pancreatic cancer cell,glycan: sTRA
GSM4404673	GSE146722	HPAC	cell line: HPAC,cell type: pancreatic cancer cell,glycan: sTRA
GSM4404674	GSE146722	HPAF2	cell line: HPAF2,cell type: pancreatic cancer cell,glycan: sTRA
GSM4404675	GSE146722	PaTu-8988S	cell line: PaTu-8988S,cell type: pancreatic cancer cell,glycan: sTRA
GSM4404676	GSE146722	PSN1	cell line: PSN1,cell type: pancreatic cancer cell,glycan: sTRA
GSM4404677	GSE146722	Panc3.27	cell line: Panc3.27,cell type: pancreatic cancer cell,glycan: sTRA
GSM4404678	GSE146722	Panc4.03	cell line: Panc4.03,cell type: pancreatic cancer cell,glycan: sTRA
GSM4404679	GSE146722	PANC2.13	cell line: PANC2.13,cell type: pancreatic cancer cell,glycan: sTRA
GSM4404680	GSE146722	BX-PC3	cell line: BX-PC3,cell type: pancreatic cancer cell,glycan: None
GSM4404681	GSE146722	L36PL	cell line: L36PL,cell type: pancreatic cancer cell,glycan: None
GSM4404682	GSE146722	MiaPaCa-2	cell line: MiaPaCa-2,cell type: pancreatic cancer cell,glycan: None
GSM4404683	GSE146722	PANC1	cell line: PANC1,cell type: pancreatic cancer cell,glycan: None
GSM4404684	GSE146722	PaTu-8988T	cell line: PaTu-8988T,cell type: pancreatic cancer cell,glycan: None
GSM4404685	GSE146722	Panc8.13	cell line: Panc8.13,cell type: pancreatic cancer cell,glycan: None
GSM4404686	GSE146722	L3.3	cell line: L3.3,cell type: pancreatic cancer cell,glycan: None
GSM4404687	GSE146722	Colo357	cell line: Colo357,cell type: pancreatic cancer cell,glycan: None
GSM4404688	GSE146722	PANC10.05	cell line: PANC10.05,cell type: pancreatic cancer cell,glycan: None
GSM4404689	GSE146722	PL45	cell line: PL45,cell type: pancreatic cancer cell,glycan: None
GSM4404690	GSE146722	PANC203	cell line: PANC203,cell type: pancreatic cancer cell,glycan: CA199
GSM4404691	GSE146722	SU8686	cell line: SU8686,cell type: pancreatic cancer cell,glycan: CA199
GSM4404692	GSE146722	SW1990	cell line: SW1990,cell type: pancreatic cancer cell,glycan: CA199
GSM4404693	GSE146722	Capan2	cell line: Capan2,cell type: pancreatic cancer cell,glycan: Both
GSM4404694	GSE146722	CFPAC1	cell line: CFPAC1,cell type: pancreatic cancer cell,glycan: Both
GSM4404695	GSE146722	Panc6.03	cell line: Panc6.03,cell type: pancreatic cancer cell,glycan: Both
GSM4404824	GSE146726	cell line	tissue: Hepatocellular carcinoma,cell line: HepG2,sirna: circCDYL,triplicate: A
GSM4404825	GSE146726	cell line	tissue: Hepatocellular carcinoma,cell line: HepG2,sirna: circCDYL,triplicate: B
GSM4404826	GSE146726	cell line	tissue: Hepatocellular carcinoma,cell line: HepG2,sirna: circCDYL,triplicate: C
GSM4404827	GSE146726	cell line	tissue: Hepatocellular carcinoma,cell line: HepG2,sirna: scr,triplicate: A
GSM4404828	GSE146726	cell line	tissue: Hepatocellular carcinoma,cell line: HepG2,sirna: scr,triplicate: B
GSM4404829	GSE146726	cell line	tissue: Hepatocellular carcinoma,cell line: HepG2,sirna: scr,triplicate: C
GSM4404830	GSE146726	cell line	tissue: Bladder carcinoma,cell line: UMUC3,sirna: circCDYL,triplicate: A
GSM4404831	GSE146726	cell line	tissue: Bladder carcinoma,cell line: UMUC3,sirna: circCDYL,triplicate: B
GSM4404832	GSE146726	cell line	tissue: Bladder carcinoma,cell line: UMUC3,sirna: circCDYL,triplicate: C
GSM4404833	GSE146726	cell line	tissue: Bladder carcinoma,cell line: UMUC3,sirna: GRWD1,triplicate: A
GSM4404834	GSE146726	cell line	tissue: Bladder carcinoma,cell line: UMUC3,sirna: GRWD1,triplicate: B
GSM4404835	GSE146726	cell line	tissue: Bladder carcinoma,cell line: UMUC3,sirna: GRWD1,triplicate: C
GSM4404836	GSE146726	cell line	tissue: Bladder carcinoma,cell line: UMUC3,sirna: IGF2BP1,triplicate: A
GSM4404837	GSE146726	cell line	tissue: Bladder carcinoma,cell line: UMUC3,sirna: IGF2BP1,triplicate: B
GSM4404838	GSE146726	cell line	tissue: Bladder carcinoma,cell line: UMUC3,sirna: IGF2BP1,triplicate: C
GSM4404839	GSE146726	cell line	tissue: Bladder carcinoma,cell line: UMUC3,sirna: IGF2BP2,triplicate: A
GSM4404840	GSE146726	cell line	tissue: Bladder carcinoma,cell line: UMUC3,sirna: IGF2BP2,triplicate: B
GSM4404841	GSE146726	cell line	tissue: Bladder carcinoma,cell line: UMUC3,sirna: IGF2BP2,triplicate: C
GSM4404842	GSE146726	cell line	tissue: Bladder carcinoma,cell line: UMUC3,sirna: scr,triplicate: A
GSM4404843	GSE146726	cell line	tissue: Bladder carcinoma,cell line: UMUC3,sirna: scr,triplicate: B
GSM4404844	GSE146726	cell line	tissue: Bladder carcinoma,cell line: UMUC3,sirna: scr,triplicate: C
GSM4404845	GSE146726	cell line	tissue: Bladder carcinoma,cell line: J82,sirna: circCDYL,triplicate: A
GSM4404846	GSE146726	cell line	tissue: Bladder carcinoma,cell line: J82,sirna: circCDYL,triplicate: B
GSM4404847	GSE146726	cell line	tissue: Bladder carcinoma,cell line: J82,sirna: circCDYL,triplicate: C
GSM4404848	GSE146726	cell line	tissue: Bladder carcinoma,cell line: J82,sirna: GRWD1,triplicate: A
GSM4404849	GSE146726	cell line	tissue: Bladder carcinoma,cell line: J82,sirna: GRWD1,triplicate: B
GSM4404850	GSE146726	cell line	tissue: Bladder carcinoma,cell line: J82,sirna: GRWD1,triplicate: C
GSM4404851	GSE146726	cell line	tissue: Bladder carcinoma,cell line: J82,sirna: IGF2BP1,triplicate: A
GSM4404852	GSE146726	cell line	tissue: Bladder carcinoma,cell line: J82,sirna: IGF2BP1,triplicate: B
GSM4404853	GSE146726	cell line	tissue: Bladder carcinoma,cell line: J82,sirna: IGF2BP1,triplicate: C
GSM4404854	GSE146726	cell line	tissue: Bladder carcinoma,cell line: J82,sirna: IGF2BP2,triplicate: A
GSM4404855	GSE146726	cell line	tissue: Bladder carcinoma,cell line: J82,sirna: IGF2BP2,triplicate: B
GSM4404856	GSE146726	cell line	tissue: Bladder carcinoma,cell line: J82,sirna: IGF2BP2,triplicate: C
GSM4404857	GSE146726	cell line	tissue: Bladder carcinoma,cell line: J82,sirna: scr,triplicate: A
GSM4404858	GSE146726	cell line	tissue: Bladder carcinoma,cell line: J82,sirna: scr,triplicate: B
GSM4404859	GSE146726	cell line	tissue: Bladder carcinoma,cell line: J82,sirna: scr,triplicate: C
GSM4404932	GSE146731	patient-derived glioma cell line	tissue: patient-derived glioma cell line,genotype: H3F3A(+/G34R),cell line name: PS10-801,clone name: parental,passage: -,media: serum
GSM4404933	GSE146731	patient-derived glioma cell line	tissue: patient-derived glioma cell line,genotype: H3F3A(+/G34R),cell line name: PS10-801,clone name: parental,passage: p13,media: serum
GSM4404934	GSE146731	patient-derived glioma cell line	tissue: patient-derived glioma cell line,genotype: H3F3A(+/G34R),cell line name: HSJD-GBM002,clone name: parental,passage: p42,media: stem
GSM4404935	GSE146731	patient-derived glioma cell line	tissue: patient-derived glioma cell line,genotype: H3F3A(+/G34V),cell line name: KNS-42,clone name: parental,passage: p18,media: serum
GSM4404936	GSE146731	patient-derived glioma cell line	tissue: patient-derived glioma cell line,genotype: H3F3A(+/G34R),cell line name: HSJD-GBM002,clone name: cF06,passage: p55,media: stem
GSM4404937	GSE146731	patient-derived glioma cell line	tissue: patient-derived glioma cell line,genotype: H3F3A(+/G34R),cell line name: HSJD-GBM002,clone name: cA10,passage: p58,media: stem
GSM4404938	GSE146731	patient-derived glioma cell line	tissue: patient-derived glioma cell line,genotype: H3F3A(+/-),cell line name: HSJD-GBM002,clone name: cC08,passage: p54,media: stem
GSM4404939	GSE146731	patient-derived glioma cell line	tissue: patient-derived glioma cell line,genotype: H3F3A(+/+),cell line name: HSJD-GBM002,clone name: cA09,passage: p58,media: stem
GSM4404940	GSE146731	patient-derived glioma cell line	tissue: patient-derived glioma cell line,genotype: H3F3A(+/G34R),cell line name: HSJD-GBM002,clone name: cF06,passage: p56,media: stem
GSM4404941	GSE146731	patient-derived glioma cell line	tissue: patient-derived glioma cell line,genotype: H3F3A(+/G34R),cell line name: HSJD-GBM002,clone name: cA10,passage: p59,media: stem
GSM4404942	GSE146731	patient-derived glioma cell line	tissue: patient-derived glioma cell line,genotype: H3F3A(+/-),cell line name: HSJD-GBM002,clone name: cC08,passage: p56,media: stem
GSM4404943	GSE146731	patient-derived glioma cell line	tissue: patient-derived glioma cell line,genotype: H3F3A(+/+),cell line name: HSJD-GBM002,clone name: cA09,passage: p59,media: stem
GSM4404944	GSE146731	patient-derived glioma cell line	tissue: patient-derived glioma cell line,genotype: H3F3A(+/G34R),cell line name: HSJD-GBM002,clone name: cF06,passage: p64,media: stem
GSM4404945	GSE146731	patient-derived glioma cell line	tissue: patient-derived glioma cell line,genotype: H3F3A(+/G34R),cell line name: HSJD-GBM002,clone name: cA10,passage: p58,media: stem
GSM4404947	GSE146731	patient-derived glioma cell line	tissue: patient-derived glioma cell line,genotype: H3F3A(+/+),cell line name: HSJD-GBM002,clone name: cA09,passage: p54,media: stem
GSM4404948	GSE146731	patient-derived glioma cell line	tissue: patient-derived glioma cell line,genotype: H3F3A(+/G34R),cell line name: HSJD-GBM002,clone name: cF06,passage: p64,media: serum
GSM4404949	GSE146731	patient-derived glioma cell line	tissue: patient-derived glioma cell line,genotype: H3F3A(+/G34R),cell line name: HSJD-GBM002,clone name: cA10,passage: p58,media: serum
GSM4404950	GSE146731	patient-derived glioma cell line	tissue: patient-derived glioma cell line,genotype: H3F3A(+/-),cell line name: HSJD-GBM002,clone name: cC08,passage: p58,media: serum
GSM4404951	GSE146731	patient-derived glioma cell line	tissue: patient-derived glioma cell line,genotype: H3F3A(+/+),cell line name: HSJD-GBM002,clone name: cA09,passage: p58,media: serum
GSM4405014	GSE127937_GSE135253	embryonic stem cells	cell line: KO-GATA3-06,cell type: human embryonic stem cells (hESCs),treatment: BMP4,treatment_duration_hrs: 48 hrs
GSM4405466	GSE146759	RPE1-hTERT cell line	cell line: RPE1-hTERT,genotype/variation: mixed sample (non-demultiplexed),treatment: 48h after 200 ng/mL neocarzinostatin
GSM4405467	GSE146759	RPE1-hTERT cell line	cell line: RPE1-hTERT,genotype/variation: mixed sample (non-demultiplexed),treatment: mixed sample (non-demultiplexed)
GSM4405468	GSE146759	RPE1-hTERT cell line	cell line: RPE1-hTERT,genotype/variation: mixed sample (non-demultiplexed),treatment: vehicle-treated
GSM4405469	GSE146759	RPE1-hTERT cell line	cell line: RPE1-hTERT,genotype/variation: mixed sample (non-demultiplexed),treatment: vehicle-treated
GSM4405470	GSE146760	hESC differentiation/cell culture_OCC differentiation to d40	cell type source: H9 ESCs,cell subtype: hPSC-derived occipital (OCC)
GSM4405471	GSE146760	hESC differentiation/cell culture_OCC differentiation to d40	cell type source: H9 ESCs,cell subtype: hPSC-derived occipital (OCC)
GSM4405472	GSE146760	hESC differentiation/cell culture_OCC differentiation to d40	cell type source: H9 ESCs,cell subtype: hPSC-derived occipital (OCC)
GSM4405473	GSE146760	hESC differentiation/cell culture_OCC differentiation to d40	cell type source: H9 ESCs,cell subtype: hPSC-derived occipital (OCC)
GSM4405474	GSE146760	hESC differentiation/cell culture_PFC differentiation to d40	cell type source: H9 ESCs,cell subtype: hPSC-derived prefrontal (PFC)
GSM4405475	GSE146760	hESC differentiation/cell culture_PFC differentiation to d40	cell type source: H9 ESCs,cell subtype: hPSC-derived prefrontal (PFC)
GSM4405476	GSE146760	hESC differentiation/cell culture_PFC differentiation to d40	cell type source: H9 ESCs,cell subtype: hPSC-derived prefrontal (PFC)
GSM4405477	GSE146760	hESC differentiation/cell culture_PFC differentiation to d40	cell type source: H9 ESCs,cell subtype: hPSC-derived prefrontal (PFC)
GSM4405478	GSE146760	hPSC-deived	psc line: MEL1,growth condition: N2 media containing EGF/FGF2
GSM4405479	GSE146760	hPSC-deived	psc line: MEL1,growth condition: N2 media containing EGF/FGF2
GSM4405480	GSE146760	hPSC-deived	psc line: MEL1,growth condition: N2 media containing EGF/FGF2
GSM4405513	GSE146763	Blood	cell type: iPSC-derived cardiomyocytes,clone: Unknown,age: D30 iPSC-CMs
GSM4405514	GSE146763	Blood	cell type: iPSC-derived cardiomyocytes,clone: 88,age: D30 iPSC-CMs
GSM4405594	GSE146769	MCF7	cell line: MCF7,origin: Breast Cancer ER +ve,shRNA: empty vector
GSM4405595	GSE146769	MCF7	cell line: MCF7,origin: Breast Cancer ER +ve,shRNA: empty vector
GSM4405596	GSE146769	MCF7	cell line: MCF7,origin: Breast Cancer ER +ve,shRNA: 2K fragment
GSM4405597	GSE146769	MCF7	cell line: MCF7,origin: Breast Cancer ER +ve,shRNA: 2K fragment
GSM4405598	GSE146769	MCF7	cell line: MCF7,origin: Breast Cancer ER +ve,shRNA: sh scrambled Control
GSM4405599	GSE146769	MCF7	cell line: MCF7,origin: Breast Cancer ER +ve,shRNA: sh scrambled Control
GSM4405600	GSE146769	MCF7	cell line: MCF7,origin: Breast Cancer ER +ve,shRNA: knockdown TRIM28
GSM4405601	GSE146769	MCF7	cell line: MCF7,origin: Breast Cancer ER +ve,shRNA: knockdown TRIM28
GSM4405602	GSE146769	MCF7	cell line: MCF7,origin: Breast Cancer ER +ve,shRNA: 1K fragment
GSM4405603	GSE146769	MCF7	cell line: MCF7,origin: Breast Cancer ER +ve,shRNA: 1K fragment
GSM4405604	GSE132949_GSE146770	Molm13 human leukemia cell line	cell line: Molm13,cell type: leukemia cell line,overexpression: Overexpressing catalytic domain of hyperactive ADAR,time point: 48hr after transduction
GSM4405605	GSE132949_GSE146770	Molm13 human leukemia cell line	cell line: Molm13,cell type: leukemia cell line,overexpression: Overexpressing catalytic domain of hyperactive ADAR,time point: 48hr after transduction
GSM4405606	GSE132949_GSE146770	Molm13 human leukemia cell line	cell line: Molm13,cell type: leukemia cell line,overexpression: Overexpressing catalytic domain of hyperactive ADAR,time point: 48hr after transduction
GSM4405607	GSE132949_GSE146770	Molm13 human leukemia cell line	cell line: Molm13,cell type: leukemia cell line,overexpression: Overexpressing RRM1&2 deleted MSI2-ADA fusion,time point: 48hr after transduction
GSM4405608	GSE132949_GSE146770	Molm13 human leukemia cell line	cell line: Molm13,cell type: leukemia cell line,overexpression: Overexpressing RRM1&2 deleted MSI2-ADA fusion,time point: 48hr after transduction
GSM4405609	GSE132949_GSE146770	Molm13 human leukemia cell line	cell line: Molm13,cell type: leukemia cell line,overexpression: Overexpressing RRM1&2 deleted MSI2-ADA fusion,time point: 48hr after transduction
GSM4405610	GSE132949_GSE146770	Molm13 human leukemia cell line	cell line: Molm13,cell type: leukemia cell line,overexpression: Overexpressing RRM1&2 mutated MSI2-ADA fusion,time point: 48hr after transduction
GSM4405611	GSE132949_GSE146770	Molm13 human leukemia cell line	cell line: Molm13,cell type: leukemia cell line,overexpression: Overexpressing RRM1&2 mutated MSI2-ADA fusion,time point: 48hr after transduction
GSM4405612	GSE132949_GSE146770	Molm13 human leukemia cell line	cell line: Molm13,cell type: leukemia cell line,overexpression: Overexpressing RRM1&2 mutated MSI2-ADA fusion,time point: 48hr after transduction
GSM4405639	GSE146773	Single U2OS human cell	cell cycle phase: G2M,cell line: U2OS
GSM4405640	GSE146773	Single U2OS human cell	cell cycle phase: G2M,cell line: U2OS
GSM4405641	GSE146773	Single U2OS human cell	cell cycle phase: G2M,cell line: U2OS
GSM4405642	GSE146773	Single U2OS human cell	cell cycle phase: NotAssigned,cell line: U2OS
GSM4405643	GSE146773	Single U2OS human cell	cell cycle phase: G1,cell line: U2OS
GSM4405644	GSE146773	Single U2OS human cell	cell cycle phase: S-ph,cell line: U2OS
GSM4405645	GSE146773	Single U2OS human cell	cell cycle phase: G2M,cell line: U2OS
GSM4405646	GSE146773	Single U2OS human cell	cell cycle phase: G2M,cell line: U2OS
GSM4405647	GSE146773	Single U2OS human cell	cell cycle phase: G1,cell line: U2OS
GSM4405648	GSE146773	Single U2OS human cell	cell cycle phase: G2M,cell line: U2OS
GSM4405649	GSE146773	Single U2OS human cell	cell cycle phase: G1,cell line: U2OS
GSM4405650	GSE146773	Single U2OS human cell	cell cycle phase: G2M,cell line: U2OS
GSM4405651	GSE146773	Single U2OS human cell	cell cycle phase: G2M,cell line: U2OS
GSM4405652	GSE146773	Single U2OS human cell	cell cycle phase: S-ph,cell line: U2OS
GSM4405653	GSE146773	Single U2OS human cell	cell cycle phase: G1,cell line: U2OS
GSM4405654	GSE146773	Single U2OS human cell	cell cycle phase: S-ph,cell line: U2OS
GSM4405655	GSE146773	Single U2OS human cell	cell cycle phase: G2M,cell line: U2OS
GSM4405656	GSE146773	Single U2OS human cell	cell cycle phase: S-ph,cell line: U2OS
GSM4405657	GSE146773	Single U2OS human cell	cell cycle phase: S-ph,cell line: U2OS
GSM4405658	GSE146773	Single U2OS human cell	cell cycle phase: G2M,cell line: U2OS
GSM4405659	GSE146773	Single U2OS human cell	cell cycle phase: G1,cell line: U2OS
GSM4405660	GSE146773	Single U2OS human cell	cell cycle phase: S-ph,cell line: U2OS
GSM4405661	GSE146773	Single U2OS human cell	cell cycle phase: G2M,cell line: U2OS
GSM4405662	GSE146773	Single U2OS human cell	cell cycle phase: G2M,cell line: U2OS
GSM4405663	GSE146773	Single U2OS human cell	cell cycle phase: S-ph,cell line: U2OS
GSM4405664	GSE146773	Single U2OS human cell	cell cycle phase: NotAssigned,cell line: U2OS
GSM4405665	GSE146773	Single U2OS human cell	cell cycle phase: S-ph,cell line: U2OS
GSM4405666	GSE146773	Single U2OS human cell	cell cycle phase: G2M,cell line: U2OS
GSM4405667	GSE146773	Single U2OS human cell	cell cycle phase: S-ph,cell line: U2OS
GSM4405668	GSE146773	Single U2OS human cell	cell cycle phase: G2M,cell line: U2OS
GSM4405669	GSE146773	Single U2OS human cell	cell cycle phase: S-ph,cell line: U2OS
GSM4405670	GSE146773	Single U2OS human cell	cell cycle phase: S-ph,cell line: U2OS
GSM4405671	GSE146773	Single U2OS human cell	cell cycle phase: S-ph,cell line: U2OS
GSM4405672	GSE146773	Single U2OS human cell	cell cycle phase: G1,cell line: U2OS
GSM4405673	GSE146773	Single U2OS human cell	cell cycle phase: G2M,cell line: U2OS
GSM4405674	GSE146773	Single U2OS human cell	cell cycle phase: G2M,cell line: U2OS
GSM4405675	GSE146773	Single U2OS human cell	cell cycle phase: G1,cell line: U2OS
GSM4405676	GSE146773	Single U2OS human cell	cell cycle phase: S-ph,cell line: U2OS
GSM4405677	GSE146773	Single U2OS human cell	cell cycle phase: G2M,cell line: U2OS
GSM4405678	GSE146773	Single U2OS human cell	cell cycle phase: G1,cell line: U2OS
GSM4405679	GSE146773	Single U2OS human cell	cell cycle phase: NotAssigned,cell line: U2OS
GSM4405680	GSE146773	Single U2OS human cell	cell cycle phase: S-ph,cell line: U2OS
GSM4405681	GSE146773	Single U2OS human cell	cell cycle phase: G2M,cell line: U2OS
GSM4405682	GSE146773	Single U2OS human cell	cell cycle phase: S-ph,cell line: U2OS
GSM4405683	GSE146773	Single U2OS human cell	cell cycle phase: G2M,cell line: U2OS
GSM4405684	GSE146773	Single U2OS human cell	cell cycle phase: NotAssigned,cell line: U2OS
GSM4405685	GSE146773	Single U2OS human cell	cell cycle phase: G2M,cell line: U2OS
GSM4405686	GSE146773	Single U2OS human cell	cell cycle phase: G1,cell line: U2OS
GSM4405687	GSE146773	Single U2OS human cell	cell cycle phase: NotAssigned,cell line: U2OS
GSM4405688	GSE146773	Single U2OS human cell	cell cycle phase: G1,cell line: U2OS
GSM4405689	GSE146773	Single U2OS human cell	cell cycle phase: G2M,cell line: U2OS
GSM4405690	GSE146773	Single U2OS human cell	cell cycle phase: G2M,cell line: U2OS
GSM4405691	GSE146773	Single U2OS human cell	cell cycle phase: S-ph,cell line: U2OS
GSM4405692	GSE146773	Single U2OS human cell	cell cycle phase: G1,cell line: U2OS
GSM4405693	GSE146773	Single U2OS human cell	cell cycle phase: G1,cell line: U2OS
GSM4405694	GSE146773	Single U2OS human cell	cell cycle phase: G1,cell line: U2OS
GSM4405695	GSE146773	Single U2OS human cell	cell cycle phase: S-ph,cell line: U2OS
GSM4405696	GSE146773	Single U2OS human cell	cell cycle phase: G1,cell line: U2OS
GSM4405697	GSE146773	Single U2OS human cell	cell cycle phase: G1,cell line: U2OS
GSM4405698	GSE146773	Single U2OS human cell	cell cycle phase: S-ph,cell line: U2OS
GSM4405699	GSE146773	Single U2OS human cell	cell cycle phase: G2M,cell line: U2OS
GSM4405700	GSE146773	Single U2OS human cell	cell cycle phase: S-ph,cell line: U2OS
GSM4405701	GSE146773	Single U2OS human cell	cell cycle phase: G2M,cell line: U2OS
GSM4405702	GSE146773	Single U2OS human cell	cell cycle phase: G1,cell line: U2OS
GSM4405703	GSE146773	Single U2OS human cell	cell cycle phase: G2M,cell line: U2OS
GSM4405704	GSE146773	Single U2OS human cell	cell cycle phase: S-ph,cell line: U2OS
GSM4405705	GSE146773	Single U2OS human cell	cell cycle phase: G2M,cell line: U2OS
GSM4405706	GSE146773	Single U2OS human cell	cell cycle phase: G2M,cell line: U2OS
GSM4405707	GSE146773	Single U2OS human cell	cell cycle phase: G2M,cell line: U2OS
GSM4405708	GSE146773	Single U2OS human cell	cell cycle phase: G1,cell line: U2OS
GSM4405709	GSE146773	Single U2OS human cell	cell cycle phase: S-ph,cell line: U2OS
GSM4405710	GSE146773	Single U2OS human cell	cell cycle phase: S-ph,cell line: U2OS
GSM4405711	GSE146773	Single U2OS human cell	cell cycle phase: G2M,cell line: U2OS
GSM4405712	GSE146773	Single U2OS human cell	cell cycle phase: S-ph,cell line: U2OS
GSM4405713	GSE146773	Single U2OS human cell	cell cycle phase: S-ph,cell line: U2OS
GSM4405714	GSE146773	Single U2OS human cell	cell cycle phase: G2M,cell line: U2OS
GSM4405715	GSE146773	Single U2OS human cell	cell cycle phase: G1,cell line: U2OS
GSM4405716	GSE146773	Single U2OS human cell	cell cycle phase: G2M,cell line: U2OS
GSM4405717	GSE146773	Single U2OS human cell	cell cycle phase: NotAssigned,cell line: U2OS
GSM4405718	GSE146773	Single U2OS human cell	cell cycle phase: G2M,cell line: U2OS
GSM4405719	GSE146773	Single U2OS human cell	cell cycle phase: S-ph,cell line: U2OS
GSM4405720	GSE146773	Single U2OS human cell	cell cycle phase: G1,cell line: U2OS
GSM4405721	GSE146773	Single U2OS human cell	cell cycle phase: G1,cell line: U2OS
GSM4405722	GSE146773	Single U2OS human cell	cell cycle phase: G2M,cell line: U2OS
GSM4405723	GSE146773	Single U2OS human cell	cell cycle phase: S-ph,cell line: U2OS
GSM4405724	GSE146773	Single U2OS human cell	cell cycle phase: S-ph,cell line: U2OS
GSM4405725	GSE146773	Single U2OS human cell	cell cycle phase: G2M,cell line: U2OS
GSM4405726	GSE146773	Single U2OS human cell	cell cycle phase: G2M,cell line: U2OS
GSM4405727	GSE146773	Single U2OS human cell	cell cycle phase: G2M,cell line: U2OS
GSM4405728	GSE146773	Single U2OS human cell	cell cycle phase: G1,cell line: U2OS
GSM4405729	GSE146773	Single U2OS human cell	cell cycle phase: G1,cell line: U2OS
GSM4405730	GSE146773	Single U2OS human cell	cell cycle phase: G2M,cell line: U2OS
GSM4405731	GSE146773	Single U2OS human cell	cell cycle phase: G1,cell line: U2OS
GSM4405732	GSE146773	Single U2OS human cell	cell cycle phase: G1,cell line: U2OS
GSM4405733	GSE146773	Single U2OS human cell	cell cycle phase: G2M,cell line: U2OS
GSM4405734	GSE146773	Single U2OS human cell	cell cycle phase: NotAssigned,cell line: U2OS
GSM4405735	GSE146773	Single U2OS human cell	cell cycle phase: S-ph,cell line: U2OS
GSM4405736	GSE146773	Single U2OS human cell	cell cycle phase: S-ph,cell line: U2OS
GSM4405737	GSE146773	Single U2OS human cell	cell cycle phase: S-ph,cell line: U2OS
GSM4405738	GSE146773	Single U2OS human cell	cell cycle phase: G1,cell line: U2OS
GSM4405739	GSE146773	Single U2OS human cell	cell cycle phase: G2M,cell line: U2OS
GSM4405740	GSE146773	Single U2OS human cell	cell cycle phase: S-ph,cell line: U2OS
GSM4405741	GSE146773	Single U2OS human cell	cell cycle phase: G2M,cell line: U2OS
GSM4405742	GSE146773	Single U2OS human cell	cell cycle phase: G1,cell line: U2OS
GSM4405743	GSE146773	Single U2OS human cell	cell cycle phase: G2M,cell line: U2OS
GSM4405744	GSE146773	Single U2OS human cell	cell cycle phase: S-ph,cell line: U2OS
GSM4405745	GSE146773	Single U2OS human cell	cell cycle phase: G1,cell line: U2OS
GSM4405746	GSE146773	Single U2OS human cell	cell cycle phase: G1,cell line: U2OS
GSM4405747	GSE146773	Single U2OS human cell	cell cycle phase: G2M,cell line: U2OS
GSM4405748	GSE146773	Single U2OS human cell	cell cycle phase: S-ph,cell line: U2OS
GSM4405749	GSE146773	Single U2OS human cell	cell cycle phase: G2M,cell line: U2OS
GSM4405750	GSE146773	Single U2OS human cell	cell cycle phase: NotAssigned,cell line: U2OS
GSM4405751	GSE146773	Single U2OS human cell	cell cycle phase: G2M,cell line: U2OS
GSM4405752	GSE146773	Single U2OS human cell	cell cycle phase: G2M,cell line: U2OS
GSM4405753	GSE146773	Single U2OS human cell	cell cycle phase: G1,cell line: U2OS
GSM4405754	GSE146773	Single U2OS human cell	cell cycle phase: S-ph,cell line: U2OS
GSM4405755	GSE146773	Single U2OS human cell	cell cycle phase: G2M,cell line: U2OS
GSM4405756	GSE146773	Single U2OS human cell	cell cycle phase: S-ph,cell line: U2OS
GSM4405757	GSE146773	Single U2OS human cell	cell cycle phase: S-ph,cell line: U2OS
GSM4405758	GSE146773	Single U2OS human cell	cell cycle phase: G2M,cell line: U2OS
GSM4405759	GSE146773	Single U2OS human cell	cell cycle phase: G2M,cell line: U2OS
GSM4405760	GSE146773	Single U2OS human cell	cell cycle phase: G2M,cell line: U2OS
GSM4405761	GSE146773	Single U2OS human cell	cell cycle phase: G2M,cell line: U2OS
GSM4405762	GSE146773	Single U2OS human cell	cell cycle phase: G2M,cell line: U2OS
GSM4405763	GSE146773	Single U2OS human cell	cell cycle phase: S-ph,cell line: U2OS
GSM4405764	GSE146773	Single U2OS human cell	cell cycle phase: G1,cell line: U2OS
GSM4405765	GSE146773	Single U2OS human cell	cell cycle phase: G2M,cell line: U2OS
GSM4405766	GSE146773	Single U2OS human cell	cell cycle phase: S-ph,cell line: U2OS
GSM4405767	GSE146773	Single U2OS human cell	cell cycle phase: S-ph,cell line: U2OS
GSM4405768	GSE146773	Single U2OS human cell	cell cycle phase: S-ph,cell line: U2OS
GSM4405769	GSE146773	Single U2OS human cell	cell cycle phase: S-ph,cell line: U2OS
GSM4405770	GSE146773	Single U2OS human cell	cell cycle phase: NotAssigned,cell line: U2OS
GSM4405771	GSE146773	Single U2OS human cell	cell cycle phase: S-ph,cell line: U2OS
GSM4405772	GSE146773	Single U2OS human cell	cell cycle phase: G2M,cell line: U2OS
GSM4405773	GSE146773	Single U2OS human cell	cell cycle phase: G1,cell line: U2OS
GSM4405774	GSE146773	Single U2OS human cell	cell cycle phase: S-ph,cell line: U2OS
GSM4405775	GSE146773	Single U2OS human cell	cell cycle phase: NotAssigned,cell line: U2OS
GSM4405776	GSE146773	Single U2OS human cell	cell cycle phase: G2M,cell line: U2OS
GSM4405777	GSE146773	Single U2OS human cell	cell cycle phase: G1,cell line: U2OS
GSM4405778	GSE146773	Single U2OS human cell	cell cycle phase: G1,cell line: U2OS
GSM4405779	GSE146773	Single U2OS human cell	cell cycle phase: G2M,cell line: U2OS
GSM4405780	GSE146773	Single U2OS human cell	cell cycle phase: G1,cell line: U2OS
GSM4405781	GSE146773	Single U2OS human cell	cell cycle phase: G2M,cell line: U2OS
GSM4405782	GSE146773	Single U2OS human cell	cell cycle phase: G1,cell line: U2OS
GSM4405783	GSE146773	Single U2OS human cell	cell cycle phase: G2M,cell line: U2OS
GSM4405784	GSE146773	Single U2OS human cell	cell cycle phase: NotAssigned,cell line: U2OS
GSM4405785	GSE146773	Single U2OS human cell	cell cycle phase: S-ph,cell line: U2OS
GSM4405786	GSE146773	Single U2OS human cell	cell cycle phase: G2M,cell line: U2OS
GSM4405787	GSE146773	Single U2OS human cell	cell cycle phase: G2M,cell line: U2OS
GSM4405788	GSE146773	Single U2OS human cell	cell cycle phase: S-ph,cell line: U2OS
GSM4405789	GSE146773	Single U2OS human cell	cell cycle phase: G2M,cell line: U2OS
GSM4405790	GSE146773	Single U2OS human cell	cell cycle phase: G1,cell line: U2OS
GSM4405791	GSE146773	Single U2OS human cell	cell cycle phase: G1,cell line: U2OS
GSM4405792	GSE146773	Single U2OS human cell	cell cycle phase: G1,cell line: U2OS
GSM4405793	GSE146773	Single U2OS human cell	cell cycle phase: NotAssigned,cell line: U2OS
GSM4405794	GSE146773	Single U2OS human cell	cell cycle phase: S-ph,cell line: U2OS
GSM4405795	GSE146773	Single U2OS human cell	cell cycle phase: G2M,cell line: U2OS
GSM4405796	GSE146773	Single U2OS human cell	cell cycle phase: S-ph,cell line: U2OS
GSM4405797	GSE146773	Single U2OS human cell	cell cycle phase: G2M,cell line: U2OS
GSM4405798	GSE146773	Single U2OS human cell	cell cycle phase: S-ph,cell line: U2OS
GSM4405799	GSE146773	Single U2OS human cell	cell cycle phase: S-ph,cell line: U2OS
GSM4405800	GSE146773	Single U2OS human cell	cell cycle phase: NotAssigned,cell line: U2OS
GSM4405801	GSE146773	Single U2OS human cell	cell cycle phase: G1,cell line: U2OS
GSM4405802	GSE146773	Single U2OS human cell	cell cycle phase: NotAssigned,cell line: U2OS
GSM4405803	GSE146773	Single U2OS human cell	cell cycle phase: G1,cell line: U2OS
GSM4405804	GSE146773	Single U2OS human cell	cell cycle phase: S-ph,cell line: U2OS
GSM4405805	GSE146773	Single U2OS human cell	cell cycle phase: G1,cell line: U2OS
GSM4405806	GSE146773	Single U2OS human cell	cell cycle phase: G2M,cell line: U2OS
GSM4405807	GSE146773	Single U2OS human cell	cell cycle phase: G2M,cell line: U2OS
GSM4405808	GSE146773	Single U2OS human cell	cell cycle phase: S-ph,cell line: U2OS
GSM4405809	GSE146773	Single U2OS human cell	cell cycle phase: S-ph,cell line: U2OS
GSM4405810	GSE146773	Single U2OS human cell	cell cycle phase: G2M,cell line: U2OS
GSM4405811	GSE146773	Single U2OS human cell	cell cycle phase: S-ph,cell line: U2OS
GSM4405812	GSE146773	Single U2OS human cell	cell cycle phase: S-ph,cell line: U2OS
GSM4405813	GSE146773	Single U2OS human cell	cell cycle phase: NotAssigned,cell line: U2OS
GSM4405814	GSE146773	Single U2OS human cell	cell cycle phase: G2M,cell line: U2OS
GSM4405815	GSE146773	Single U2OS human cell	cell cycle phase: S-ph,cell line: U2OS
GSM4405816	GSE146773	Single U2OS human cell	cell cycle phase: G1,cell line: U2OS
GSM4405817	GSE146773	Single U2OS human cell	cell cycle phase: NotAssigned,cell line: U2OS
GSM4405818	GSE146773	Single U2OS human cell	cell cycle phase: G1,cell line: U2OS
GSM4405819	GSE146773	Single U2OS human cell	cell cycle phase: S-ph,cell line: U2OS
GSM4405820	GSE146773	Single U2OS human cell	cell cycle phase: G1,cell line: U2OS
GSM4405821	GSE146773	Single U2OS human cell	cell cycle phase: G1,cell line: U2OS
GSM4405822	GSE146773	Single U2OS human cell	cell cycle phase: G2M,cell line: U2OS
GSM4405823	GSE146773	Single U2OS human cell	cell cycle phase: G2M,cell line: U2OS
GSM4405824	GSE146773	Single U2OS human cell	cell cycle phase: S-ph,cell line: U2OS
GSM4405825	GSE146773	Single U2OS human cell	cell cycle phase: G2M,cell line: U2OS
GSM4405826	GSE146773	Single U2OS human cell	cell cycle phase: G2M,cell line: U2OS
GSM4405827	GSE146773	Single U2OS human cell	cell cycle phase: G2M,cell line: U2OS
GSM4405828	GSE146773	Single U2OS human cell	cell cycle phase: G1,cell line: U2OS
GSM4405829	GSE146773	Single U2OS human cell	cell cycle phase: S-ph,cell line: U2OS
GSM4405830	GSE146773	Single U2OS human cell	cell cycle phase: G2M,cell line: U2OS
GSM4405831	GSE146773	Single U2OS human cell	cell cycle phase: S-ph,cell line: U2OS
GSM4405832	GSE146773	Single U2OS human cell	cell cycle phase: S-ph,cell line: U2OS
GSM4405833	GSE146773	Single U2OS human cell	cell cycle phase: G2M,cell line: U2OS
GSM4405834	GSE146773	Single U2OS human cell	cell cycle phase: S-ph,cell line: U2OS
GSM4405835	GSE146773	Single U2OS human cell	cell cycle phase: S-ph,cell line: U2OS
GSM4405836	GSE146773	Single U2OS human cell	cell cycle phase: G1,cell line: U2OS
GSM4405837	GSE146773	Single U2OS human cell	cell cycle phase: G2M,cell line: U2OS
GSM4405838	GSE146773	Single U2OS human cell	cell cycle phase: NotAssigned,cell line: U2OS
GSM4405839	GSE146773	Single U2OS human cell	cell cycle phase: G2M,cell line: U2OS
GSM4405840	GSE146773	Single U2OS human cell	cell cycle phase: G2M,cell line: U2OS
GSM4405841	GSE146773	Single U2OS human cell	cell cycle phase: G2M,cell line: U2OS
GSM4405842	GSE146773	Single U2OS human cell	cell cycle phase: G2M,cell line: U2OS
GSM4405843	GSE146773	Single U2OS human cell	cell cycle phase: S-ph,cell line: U2OS
GSM4405844	GSE146773	Single U2OS human cell	cell cycle phase: G1,cell line: U2OS
GSM4405845	GSE146773	Single U2OS human cell	cell cycle phase: S-ph,cell line: U2OS
GSM4405846	GSE146773	Single U2OS human cell	cell cycle phase: G2M,cell line: U2OS
GSM4405847	GSE146773	Single U2OS human cell	cell cycle phase: G2M,cell line: U2OS
GSM4405848	GSE146773	Single U2OS human cell	cell cycle phase: NotAssigned,cell line: U2OS
GSM4405849	GSE146773	Single U2OS human cell	cell cycle phase: G1,cell line: U2OS
GSM4405850	GSE146773	Single U2OS human cell	cell cycle phase: S-ph,cell line: U2OS
GSM4405851	GSE146773	Single U2OS human cell	cell cycle phase: G2M,cell line: U2OS
GSM4405852	GSE146773	Single U2OS human cell	cell cycle phase: S-ph,cell line: U2OS
GSM4405853	GSE146773	Single U2OS human cell	cell cycle phase: NotAssigned,cell line: U2OS
GSM4405854	GSE146773	Single U2OS human cell	cell cycle phase: S-ph,cell line: U2OS
GSM4405855	GSE146773	Single U2OS human cell	cell cycle phase: S-ph,cell line: U2OS
GSM4405856	GSE146773	Single U2OS human cell	cell cycle phase: S-ph,cell line: U2OS
GSM4405857	GSE146773	Single U2OS human cell	cell cycle phase: G1,cell line: U2OS
GSM4405858	GSE146773	Single U2OS human cell	cell cycle phase: G1,cell line: U2OS
GSM4405859	GSE146773	Single U2OS human cell	cell cycle phase: S-ph,cell line: U2OS
GSM4405860	GSE146773	Single U2OS human cell	cell cycle phase: G1,cell line: U2OS
GSM4405861	GSE146773	Single U2OS human cell	cell cycle phase: G1,cell line: U2OS
GSM4405862	GSE146773	Single U2OS human cell	cell cycle phase: G2M,cell line: U2OS
GSM4405863	GSE146773	Single U2OS human cell	cell cycle phase: S-ph,cell line: U2OS
GSM4405864	GSE146773	Single U2OS human cell	cell cycle phase: G2M,cell line: U2OS
GSM4405865	GSE146773	Single U2OS human cell	cell cycle phase: NotAssigned,cell line: U2OS
GSM4405866	GSE146773	Single U2OS human cell	cell cycle phase: G2M,cell line: U2OS
GSM4405867	GSE146773	Single U2OS human cell	cell cycle phase: G1,cell line: U2OS
GSM4405868	GSE146773	Single U2OS human cell	cell cycle phase: G2M,cell line: U2OS
GSM4405869	GSE146773	Single U2OS human cell	cell cycle phase: G1,cell line: U2OS
GSM4405870	GSE146773	Single U2OS human cell	cell cycle phase: NotAssigned,cell line: U2OS
GSM4405871	GSE146773	Single U2OS human cell	cell cycle phase: G2M,cell line: U2OS
GSM4405872	GSE146773	Single U2OS human cell	cell cycle phase: G1,cell line: U2OS
GSM4405873	GSE146773	Single U2OS human cell	cell cycle phase: G2M,cell line: U2OS
GSM4405874	GSE146773	Single U2OS human cell	cell cycle phase: G2M,cell line: U2OS
GSM4405875	GSE146773	Single U2OS human cell	cell cycle phase: G1,cell line: U2OS
GSM4405876	GSE146773	Single U2OS human cell	cell cycle phase: S-ph,cell line: U2OS
GSM4405877	GSE146773	Single U2OS human cell	cell cycle phase: G2M,cell line: U2OS
GSM4405878	GSE146773	Single U2OS human cell	cell cycle phase: G2M,cell line: U2OS
GSM4405879	GSE146773	Single U2OS human cell	cell cycle phase: G1,cell line: U2OS
GSM4405880	GSE146773	Single U2OS human cell	cell cycle phase: G1,cell line: U2OS
GSM4405881	GSE146773	Single U2OS human cell	cell cycle phase: S-ph,cell line: U2OS
GSM4405882	GSE146773	Single U2OS human cell	cell cycle phase: G1,cell line: U2OS
GSM4405883	GSE146773	Single U2OS human cell	cell cycle phase: S-ph,cell line: U2OS
GSM4405884	GSE146773	Single U2OS human cell	cell cycle phase: G2M,cell line: U2OS
GSM4405885	GSE146773	Single U2OS human cell	cell cycle phase: G2M,cell line: U2OS
GSM4405886	GSE146773	Single U2OS human cell	cell cycle phase: G2M,cell line: U2OS
GSM4405887	GSE146773	Single U2OS human cell	cell cycle phase: G1,cell line: U2OS
GSM4405888	GSE146773	Single U2OS human cell	cell cycle phase: S-ph,cell line: U2OS
GSM4405889	GSE146773	Single U2OS human cell	cell cycle phase: S-ph,cell line: U2OS
GSM4405890	GSE146773	Single U2OS human cell	cell cycle phase: G1,cell line: U2OS
GSM4405891	GSE146773	Single U2OS human cell	cell cycle phase: G1,cell line: U2OS
GSM4405892	GSE146773	Single U2OS human cell	cell cycle phase: G1,cell line: U2OS
GSM4405893	GSE146773	Single U2OS human cell	cell cycle phase: S-ph,cell line: U2OS
GSM4405894	GSE146773	Single U2OS human cell	cell cycle phase: G2M,cell line: U2OS
GSM4405895	GSE146773	Single U2OS human cell	cell cycle phase: G2M,cell line: U2OS
GSM4405896	GSE146773	Single U2OS human cell	cell cycle phase: NotAssigned,cell line: U2OS
GSM4405897	GSE146773	Single U2OS human cell	cell cycle phase: G1,cell line: U2OS
GSM4405898	GSE146773	Single U2OS human cell	cell cycle phase: G1,cell line: U2OS
GSM4405899	GSE146773	Single U2OS human cell	cell cycle phase: S-ph,cell line: U2OS
GSM4405900	GSE146773	Single U2OS human cell	cell cycle phase: G2M,cell line: U2OS
GSM4405901	GSE146773	Single U2OS human cell	cell cycle phase: G1,cell line: U2OS
GSM4405902	GSE146773	Single U2OS human cell	cell cycle phase: G1,cell line: U2OS
GSM4405903	GSE146773	Single U2OS human cell	cell cycle phase: G1,cell line: U2OS
GSM4405904	GSE146773	Single U2OS human cell	cell cycle phase: S-ph,cell line: U2OS
GSM4405905	GSE146773	Single U2OS human cell	cell cycle phase: S-ph,cell line: U2OS
GSM4405906	GSE146773	Single U2OS human cell	cell cycle phase: NotAssigned,cell line: U2OS
GSM4405907	GSE146773	Single U2OS human cell	cell cycle phase: G1,cell line: U2OS
GSM4405908	GSE146773	Single U2OS human cell	cell cycle phase: G2M,cell line: U2OS
GSM4405909	GSE146773	Single U2OS human cell	cell cycle phase: G2M,cell line: U2OS
GSM4405910	GSE146773	Single U2OS human cell	cell cycle phase: G2M,cell line: U2OS
GSM4405911	GSE146773	Single U2OS human cell	cell cycle phase: G2M,cell line: U2OS
GSM4405912	GSE146773	Single U2OS human cell	cell cycle phase: G2M,cell line: U2OS
GSM4405913	GSE146773	Single U2OS human cell	cell cycle phase: G1,cell line: U2OS
GSM4405914	GSE146773	Single U2OS human cell	cell cycle phase: G1,cell line: U2OS
GSM4405915	GSE146773	Single U2OS human cell	cell cycle phase: G2M,cell line: U2OS
GSM4405916	GSE146773	Single U2OS human cell	cell cycle phase: G2M,cell line: U2OS
GSM4405917	GSE146773	Single U2OS human cell	cell cycle phase: S-ph,cell line: U2OS
GSM4405918	GSE146773	Single U2OS human cell	cell cycle phase: S-ph,cell line: U2OS
GSM4405919	GSE146773	Single U2OS human cell	cell cycle phase: G2M,cell line: U2OS
GSM4405920	GSE146773	Single U2OS human cell	cell cycle phase: G1,cell line: U2OS
GSM4405921	GSE146773	Single U2OS human cell	cell cycle phase: G2M,cell line: U2OS
GSM4405922	GSE146773	Single U2OS human cell	cell cycle phase: G2M,cell line: U2OS
GSM4405923	GSE146773	Single U2OS human cell	cell cycle phase: S-ph,cell line: U2OS
GSM4405924	GSE146773	Single U2OS human cell	cell cycle phase: G1,cell line: U2OS
GSM4405925	GSE146773	Single U2OS human cell	cell cycle phase: G2M,cell line: U2OS
GSM4405926	GSE146773	Single U2OS human cell	cell cycle phase: G2M,cell line: U2OS
GSM4405927	GSE146773	Single U2OS human cell	cell cycle phase: G2M,cell line: U2OS
GSM4405928	GSE146773	Single U2OS human cell	cell cycle phase: G1,cell line: U2OS
GSM4405929	GSE146773	Single U2OS human cell	cell cycle phase: G1,cell line: U2OS
GSM4405930	GSE146773	Single U2OS human cell	cell cycle phase: S-ph,cell line: U2OS
GSM4405931	GSE146773	Single U2OS human cell	cell cycle phase: NotAssigned,cell line: U2OS
GSM4405932	GSE146773	Single U2OS human cell	cell cycle phase: S-ph,cell line: U2OS
GSM4405933	GSE146773	Single U2OS human cell	cell cycle phase: G1,cell line: U2OS
GSM4405934	GSE146773	Single U2OS human cell	cell cycle phase: G2M,cell line: U2OS
GSM4405935	GSE146773	Single U2OS human cell	cell cycle phase: S-ph,cell line: U2OS
GSM4405936	GSE146773	Single U2OS human cell	cell cycle phase: G1,cell line: U2OS
GSM4405937	GSE146773	Single U2OS human cell	cell cycle phase: G2M,cell line: U2OS
GSM4405938	GSE146773	Single U2OS human cell	cell cycle phase: G2M,cell line: U2OS
GSM4405939	GSE146773	Single U2OS human cell	cell cycle phase: G1,cell line: U2OS
GSM4405940	GSE146773	Single U2OS human cell	cell cycle phase: G2M,cell line: U2OS
GSM4405941	GSE146773	Single U2OS human cell	cell cycle phase: G2M,cell line: U2OS
GSM4405942	GSE146773	Single U2OS human cell	cell cycle phase: G2M,cell line: U2OS
GSM4405943	GSE146773	Single U2OS human cell	cell cycle phase: S-ph,cell line: U2OS
GSM4405944	GSE146773	Single U2OS human cell	cell cycle phase: G2M,cell line: U2OS
GSM4405945	GSE146773	Single U2OS human cell	cell cycle phase: S-ph,cell line: U2OS
GSM4405946	GSE146773	Single U2OS human cell	cell cycle phase: G2M,cell line: U2OS
GSM4405947	GSE146773	Single U2OS human cell	cell cycle phase: S-ph,cell line: U2OS
GSM4405948	GSE146773	Single U2OS human cell	cell cycle phase: NotAssigned,cell line: U2OS
GSM4405949	GSE146773	Single U2OS human cell	cell cycle phase: G2M,cell line: U2OS
GSM4405950	GSE146773	Single U2OS human cell	cell cycle phase: G1,cell line: U2OS
GSM4405951	GSE146773	Single U2OS human cell	cell cycle phase: G2M,cell line: U2OS
GSM4405952	GSE146773	Single U2OS human cell	cell cycle phase: S-ph,cell line: U2OS
GSM4405953	GSE146773	Single U2OS human cell	cell cycle phase: G2M,cell line: U2OS
GSM4405954	GSE146773	Single U2OS human cell	cell cycle phase: S-ph,cell line: U2OS
GSM4405955	GSE146773	Single U2OS human cell	cell cycle phase: S-ph,cell line: U2OS
GSM4405956	GSE146773	Single U2OS human cell	cell cycle phase: G2M,cell line: U2OS
GSM4405957	GSE146773	Single U2OS human cell	cell cycle phase: G1,cell line: U2OS
GSM4405958	GSE146773	Single U2OS human cell	cell cycle phase: G2M,cell line: U2OS
GSM4405959	GSE146773	Single U2OS human cell	cell cycle phase: G2M,cell line: U2OS
GSM4405960	GSE146773	Single U2OS human cell	cell cycle phase: S-ph,cell line: U2OS
GSM4405961	GSE146773	Single U2OS human cell	cell cycle phase: G2M,cell line: U2OS
GSM4405962	GSE146773	Single U2OS human cell	cell cycle phase: NotAssigned,cell line: U2OS
GSM4405963	GSE146773	Single U2OS human cell	cell cycle phase: G2M,cell line: U2OS
GSM4405964	GSE146773	Single U2OS human cell	cell cycle phase: G2M,cell line: U2OS
GSM4405965	GSE146773	Single U2OS human cell	cell cycle phase: G1,cell line: U2OS
GSM4405966	GSE146773	Single U2OS human cell	cell cycle phase: G2M,cell line: U2OS
GSM4405967	GSE146773	Single U2OS human cell	cell cycle phase: G1,cell line: U2OS
GSM4405968	GSE146773	Single U2OS human cell	cell cycle phase: G2M,cell line: U2OS
GSM4405969	GSE146773	Single U2OS human cell	cell cycle phase: NotAssigned,cell line: U2OS
GSM4405970	GSE146773	Single U2OS human cell	cell cycle phase: S-ph,cell line: U2OS
GSM4405971	GSE146773	Single U2OS human cell	cell cycle phase: G1,cell line: U2OS
GSM4405972	GSE146773	Single U2OS human cell	cell cycle phase: NotAssigned,cell line: U2OS
GSM4405973	GSE146773	Single U2OS human cell	cell cycle phase: G1,cell line: U2OS
GSM4405974	GSE146773	Single U2OS human cell	cell cycle phase: S-ph,cell line: U2OS
GSM4405975	GSE146773	Single U2OS human cell	cell cycle phase: NotAssigned,cell line: U2OS
GSM4405976	GSE146773	Single U2OS human cell	cell cycle phase: S-ph,cell line: U2OS
GSM4405977	GSE146773	Single U2OS human cell	cell cycle phase: S-ph,cell line: U2OS
GSM4405978	GSE146773	Single U2OS human cell	cell cycle phase: G1,cell line: U2OS
GSM4405979	GSE146773	Single U2OS human cell	cell cycle phase: G1,cell line: U2OS
GSM4405980	GSE146773	Single U2OS human cell	cell cycle phase: G2M,cell line: U2OS
GSM4405981	GSE146773	Single U2OS human cell	cell cycle phase: G1,cell line: U2OS
GSM4405982	GSE146773	Single U2OS human cell	cell cycle phase: G1,cell line: U2OS
GSM4405983	GSE146773	Single U2OS human cell	cell cycle phase: G1,cell line: U2OS
GSM4405984	GSE146773	Single U2OS human cell	cell cycle phase: NotAssigned,cell line: U2OS
GSM4405985	GSE146773	Single U2OS human cell	cell cycle phase: S-ph,cell line: U2OS
GSM4405986	GSE146773	Single U2OS human cell	cell cycle phase: G2M,cell line: U2OS
GSM4405987	GSE146773	Single U2OS human cell	cell cycle phase: G1,cell line: U2OS
GSM4405988	GSE146773	Single U2OS human cell	cell cycle phase: G1,cell line: U2OS
GSM4405989	GSE146773	Single U2OS human cell	cell cycle phase: G1,cell line: U2OS
GSM4405990	GSE146773	Single U2OS human cell	cell cycle phase: S-ph,cell line: U2OS
GSM4405991	GSE146773	Single U2OS human cell	cell cycle phase: G2M,cell line: U2OS
GSM4405992	GSE146773	Single U2OS human cell	cell cycle phase: S-ph,cell line: U2OS
GSM4405993	GSE146773	Single U2OS human cell	cell cycle phase: G1,cell line: U2OS
GSM4405994	GSE146773	Single U2OS human cell	cell cycle phase: G1,cell line: U2OS
GSM4405995	GSE146773	Single U2OS human cell	cell cycle phase: G2M,cell line: U2OS
GSM4405996	GSE146773	Single U2OS human cell	cell cycle phase: S-ph,cell line: U2OS
GSM4405997	GSE146773	Single U2OS human cell	cell cycle phase: G2M,cell line: U2OS
GSM4405998	GSE146773	Single U2OS human cell	cell cycle phase: S-ph,cell line: U2OS
GSM4405999	GSE146773	Single U2OS human cell	cell cycle phase: G2M,cell line: U2OS
GSM4406000	GSE146773	Single U2OS human cell	cell cycle phase: S-ph,cell line: U2OS
GSM4406001	GSE146773	Single U2OS human cell	cell cycle phase: G1,cell line: U2OS
GSM4406002	GSE146773	Single U2OS human cell	cell cycle phase: G2M,cell line: U2OS
GSM4406003	GSE146773	Single U2OS human cell	cell cycle phase: G1,cell line: U2OS
GSM4406004	GSE146773	Single U2OS human cell	cell cycle phase: G1,cell line: U2OS
GSM4406005	GSE146773	Single U2OS human cell	cell cycle phase: G2M,cell line: U2OS
GSM4406006	GSE146773	Single U2OS human cell	cell cycle phase: S-ph,cell line: U2OS
GSM4406007	GSE146773	Single U2OS human cell	cell cycle phase: NotAssigned,cell line: U2OS
GSM4406008	GSE146773	Single U2OS human cell	cell cycle phase: S-ph,cell line: U2OS
GSM4406009	GSE146773	Single U2OS human cell	cell cycle phase: G1,cell line: U2OS
GSM4406010	GSE146773	Single U2OS human cell	cell cycle phase: G1,cell line: U2OS
GSM4406011	GSE146773	Single U2OS human cell	cell cycle phase: G1,cell line: U2OS
GSM4406012	GSE146773	Single U2OS human cell	cell cycle phase: G1,cell line: U2OS
GSM4406013	GSE146773	Single U2OS human cell	cell cycle phase: S-ph,cell line: U2OS
GSM4406014	GSE146773	Single U2OS human cell	cell cycle phase: G2M,cell line: U2OS
GSM4406015	GSE146773	Single U2OS human cell	cell cycle phase: S-ph,cell line: U2OS
GSM4406016	GSE146773	Single U2OS human cell	cell cycle phase: G2M,cell line: U2OS
GSM4406017	GSE146773	Single U2OS human cell	cell cycle phase: NotAssigned,cell line: U2OS
GSM4406018	GSE146773	Single U2OS human cell	cell cycle phase: NotAssigned,cell line: U2OS
GSM4406019	GSE146773	Single U2OS human cell	cell cycle phase: G2M,cell line: U2OS
GSM4406020	GSE146773	Single U2OS human cell	cell cycle phase: G2M,cell line: U2OS
GSM4406021	GSE146773	Single U2OS human cell	cell cycle phase: S-ph,cell line: U2OS
GSM4406022	GSE146773	Single U2OS human cell	cell cycle phase: S-ph,cell line: U2OS
GSM4406023	GSE146773	Single U2OS human cell	cell cycle phase: S-ph,cell line: U2OS
GSM4406024	GSE146773	Single U2OS human cell	cell cycle phase: G2M,cell line: U2OS
GSM4406025	GSE146773	Single U2OS human cell	cell cycle phase: G1,cell line: U2OS
GSM4406026	GSE146773	Single U2OS human cell	cell cycle phase: G2M,cell line: U2OS
GSM4406027	GSE146773	Single U2OS human cell	cell cycle phase: NotAssigned,cell line: U2OS
GSM4406028	GSE146773	Single U2OS human cell	cell cycle phase: S-ph,cell line: U2OS
GSM4406029	GSE146773	Single U2OS human cell	cell cycle phase: G1,cell line: U2OS
GSM4406030	GSE146773	Single U2OS human cell	cell cycle phase: S-ph,cell line: U2OS
GSM4406031	GSE146773	Single U2OS human cell	cell cycle phase: G1,cell line: U2OS
GSM4406032	GSE146773	Single U2OS human cell	cell cycle phase: G1,cell line: U2OS
GSM4406033	GSE146773	Single U2OS human cell	cell cycle phase: NotAssigned,cell line: U2OS
GSM4406034	GSE146773	Single U2OS human cell	cell cycle phase: S-ph,cell line: U2OS
GSM4406035	GSE146773	Single U2OS human cell	cell cycle phase: G2M,cell line: U2OS
GSM4406036	GSE146773	Single U2OS human cell	cell cycle phase: NotAssigned,cell line: U2OS
GSM4406037	GSE146773	Single U2OS human cell	cell cycle phase: G2M,cell line: U2OS
GSM4406038	GSE146773	Single U2OS human cell	cell cycle phase: G1,cell line: U2OS
GSM4406039	GSE146773	Single U2OS human cell	cell cycle phase: G2M,cell line: U2OS
GSM4406040	GSE146773	Single U2OS human cell	cell cycle phase: NotAssigned,cell line: U2OS
GSM4406041	GSE146773	Single U2OS human cell	cell cycle phase: G2M,cell line: U2OS
GSM4406042	GSE146773	Single U2OS human cell	cell cycle phase: G2M,cell line: U2OS
GSM4406043	GSE146773	Single U2OS human cell	cell cycle phase: G2M,cell line: U2OS
GSM4406044	GSE146773	Single U2OS human cell	cell cycle phase: G1,cell line: U2OS
GSM4406045	GSE146773	Single U2OS human cell	cell cycle phase: G2M,cell line: U2OS
GSM4406046	GSE146773	Single U2OS human cell	cell cycle phase: S-ph,cell line: U2OS
GSM4406047	GSE146773	Single U2OS human cell	cell cycle phase: G1,cell line: U2OS
GSM4406048	GSE146773	Single U2OS human cell	cell cycle phase: G2M,cell line: U2OS
GSM4406049	GSE146773	Single U2OS human cell	cell cycle phase: G2M,cell line: U2OS
GSM4406050	GSE146773	Single U2OS human cell	cell cycle phase: S-ph,cell line: U2OS
GSM4406051	GSE146773	Single U2OS human cell	cell cycle phase: G1,cell line: U2OS
GSM4406052	GSE146773	Single U2OS human cell	cell cycle phase: G2M,cell line: U2OS
GSM4406053	GSE146773	Single U2OS human cell	cell cycle phase: G2M,cell line: U2OS
GSM4406054	GSE146773	Single U2OS human cell	cell cycle phase: G1,cell line: U2OS
GSM4406055	GSE146773	Single U2OS human cell	cell cycle phase: G2M,cell line: U2OS
GSM4406056	GSE146773	Single U2OS human cell	cell cycle phase: S-ph,cell line: U2OS
GSM4406057	GSE146773	Single U2OS human cell	cell cycle phase: G1,cell line: U2OS
GSM4406058	GSE146773	Single U2OS human cell	cell cycle phase: G1,cell line: U2OS
GSM4406059	GSE146773	Single U2OS human cell	cell cycle phase: G2M,cell line: U2OS
GSM4406060	GSE146773	Single U2OS human cell	cell cycle phase: S-ph,cell line: U2OS
GSM4406061	GSE146773	Single U2OS human cell	cell cycle phase: S-ph,cell line: U2OS
GSM4406062	GSE146773	Single U2OS human cell	cell cycle phase: G2M,cell line: U2OS
GSM4406063	GSE146773	Single U2OS human cell	cell cycle phase: G1,cell line: U2OS
GSM4406064	GSE146773	Single U2OS human cell	cell cycle phase: S-ph,cell line: U2OS
GSM4406065	GSE146773	Single U2OS human cell	cell cycle phase: S-ph,cell line: U2OS
GSM4406066	GSE146773	Single U2OS human cell	cell cycle phase: G2M,cell line: U2OS
GSM4406067	GSE146773	Single U2OS human cell	cell cycle phase: S-ph,cell line: U2OS
GSM4406068	GSE146773	Single U2OS human cell	cell cycle phase: G2M,cell line: U2OS
GSM4406069	GSE146773	Single U2OS human cell	cell cycle phase: G2M,cell line: U2OS
GSM4406070	GSE146773	Single U2OS human cell	cell cycle phase: G2M,cell line: U2OS
GSM4406071	GSE146773	Single U2OS human cell	cell cycle phase: G2M,cell line: U2OS
GSM4406072	GSE146773	Single U2OS human cell	cell cycle phase: G2M,cell line: U2OS
GSM4406073	GSE146773	Single U2OS human cell	cell cycle phase: G2M,cell line: U2OS
GSM4406074	GSE146773	Single U2OS human cell	cell cycle phase: G2M,cell line: U2OS
GSM4406075	GSE146773	Single U2OS human cell	cell cycle phase: S-ph,cell line: U2OS
GSM4406076	GSE146773	Single U2OS human cell	cell cycle phase: G2M,cell line: U2OS
GSM4406077	GSE146773	Single U2OS human cell	cell cycle phase: NotAssigned,cell line: U2OS
GSM4406078	GSE146773	Single U2OS human cell	cell cycle phase: G2M,cell line: U2OS
GSM4406079	GSE146773	Single U2OS human cell	cell cycle phase: G2M,cell line: U2OS
GSM4406080	GSE146773	Single U2OS human cell	cell cycle phase: G1,cell line: U2OS
GSM4406081	GSE146773	Single U2OS human cell	cell cycle phase: G1,cell line: U2OS
GSM4406082	GSE146773	Single U2OS human cell	cell cycle phase: S-ph,cell line: U2OS
GSM4406083	GSE146773	Single U2OS human cell	cell cycle phase: G2M,cell line: U2OS
GSM4406084	GSE146773	Single U2OS human cell	cell cycle phase: G1,cell line: U2OS
GSM4406085	GSE146773	Single U2OS human cell	cell cycle phase: G1,cell line: U2OS
GSM4406086	GSE146773	Single U2OS human cell	cell cycle phase: S-ph,cell line: U2OS
GSM4406087	GSE146773	Single U2OS human cell	cell cycle phase: G2M,cell line: U2OS
GSM4406088	GSE146773	Single U2OS human cell	cell cycle phase: G2M,cell line: U2OS
GSM4406089	GSE146773	Single U2OS human cell	cell cycle phase: G1,cell line: U2OS
GSM4406090	GSE146773	Single U2OS human cell	cell cycle phase: G1,cell line: U2OS
GSM4406091	GSE146773	Single U2OS human cell	cell cycle phase: G1,cell line: U2OS
GSM4406092	GSE146773	Single U2OS human cell	cell cycle phase: S-ph,cell line: U2OS
GSM4406093	GSE146773	Single U2OS human cell	cell cycle phase: S-ph,cell line: U2OS
GSM4406094	GSE146773	Single U2OS human cell	cell cycle phase: G1,cell line: U2OS
GSM4406095	GSE146773	Single U2OS human cell	cell cycle phase: G2M,cell line: U2OS
GSM4406096	GSE146773	Single U2OS human cell	cell cycle phase: G1,cell line: U2OS
GSM4406097	GSE146773	Single U2OS human cell	cell cycle phase: G1,cell line: U2OS
GSM4406098	GSE146773	Single U2OS human cell	cell cycle phase: NotAssigned,cell line: U2OS
GSM4406099	GSE146773	Single U2OS human cell	cell cycle phase: G2M,cell line: U2OS
GSM4406100	GSE146773	Single U2OS human cell	cell cycle phase: G1,cell line: U2OS
GSM4406101	GSE146773	Single U2OS human cell	cell cycle phase: S-ph,cell line: U2OS
GSM4406102	GSE146773	Single U2OS human cell	cell cycle phase: S-ph,cell line: U2OS
GSM4406103	GSE146773	Single U2OS human cell	cell cycle phase: G2M,cell line: U2OS
GSM4406104	GSE146773	Single U2OS human cell	cell cycle phase: G1,cell line: U2OS
GSM4406105	GSE146773	Single U2OS human cell	cell cycle phase: G1,cell line: U2OS
GSM4406106	GSE146773	Single U2OS human cell	cell cycle phase: G1,cell line: U2OS
GSM4406107	GSE146773	Single U2OS human cell	cell cycle phase: S-ph,cell line: U2OS
GSM4406108	GSE146773	Single U2OS human cell	cell cycle phase: G1,cell line: U2OS
GSM4406109	GSE146773	Single U2OS human cell	cell cycle phase: G1,cell line: U2OS
GSM4406110	GSE146773	Single U2OS human cell	cell cycle phase: G1,cell line: U2OS
GSM4406111	GSE146773	Single U2OS human cell	cell cycle phase: S-ph,cell line: U2OS
GSM4406112	GSE146773	Single U2OS human cell	cell cycle phase: S-ph,cell line: U2OS
GSM4406113	GSE146773	Single U2OS human cell	cell cycle phase: G2M,cell line: U2OS
GSM4406114	GSE146773	Single U2OS human cell	cell cycle phase: G1,cell line: U2OS
GSM4406115	GSE146773	Single U2OS human cell	cell cycle phase: G2M,cell line: U2OS
GSM4406116	GSE146773	Single U2OS human cell	cell cycle phase: G1,cell line: U2OS
GSM4406117	GSE146773	Single U2OS human cell	cell cycle phase: S-ph,cell line: U2OS
GSM4406118	GSE146773	Single U2OS human cell	cell cycle phase: G1,cell line: U2OS
GSM4406119	GSE146773	Single U2OS human cell	cell cycle phase: G2M,cell line: U2OS
GSM4406120	GSE146773	Single U2OS human cell	cell cycle phase: G2M,cell line: U2OS
GSM4406121	GSE146773	Single U2OS human cell	cell cycle phase: G1,cell line: U2OS
GSM4406122	GSE146773	Single U2OS human cell	cell cycle phase: G2M,cell line: U2OS
GSM4406123	GSE146773	Single U2OS human cell	cell cycle phase: G1,cell line: U2OS
GSM4406124	GSE146773	Single U2OS human cell	cell cycle phase: G2M,cell line: U2OS
GSM4406125	GSE146773	Single U2OS human cell	cell cycle phase: NotAssigned,cell line: U2OS
GSM4406126	GSE146773	Single U2OS human cell	cell cycle phase: NotAssigned,cell line: U2OS
GSM4406127	GSE146773	Single U2OS human cell	cell cycle phase: G2M,cell line: U2OS
GSM4406128	GSE146773	Single U2OS human cell	cell cycle phase: S-ph,cell line: U2OS
GSM4406129	GSE146773	Single U2OS human cell	cell cycle phase: S-ph,cell line: U2OS
GSM4406130	GSE146773	Single U2OS human cell	cell cycle phase: G2M,cell line: U2OS
GSM4406131	GSE146773	Single U2OS human cell	cell cycle phase: G2M,cell line: U2OS
GSM4406132	GSE146773	Single U2OS human cell	cell cycle phase: G2M,cell line: U2OS
GSM4406133	GSE146773	Single U2OS human cell	cell cycle phase: S-ph,cell line: U2OS
GSM4406134	GSE146773	Single U2OS human cell	cell cycle phase: G1,cell line: U2OS
GSM4406135	GSE146773	Single U2OS human cell	cell cycle phase: G1,cell line: U2OS
GSM4406136	GSE146773	Single U2OS human cell	cell cycle phase: G2M,cell line: U2OS
GSM4406137	GSE146773	Single U2OS human cell	cell cycle phase: G2M,cell line: U2OS
GSM4406138	GSE146773	Single U2OS human cell	cell cycle phase: S-ph,cell line: U2OS
GSM4406139	GSE146773	Single U2OS human cell	cell cycle phase: G2M,cell line: U2OS
GSM4406140	GSE146773	Single U2OS human cell	cell cycle phase: G2M,cell line: U2OS
GSM4406141	GSE146773	Single U2OS human cell	cell cycle phase: G1,cell line: U2OS
GSM4406142	GSE146773	Single U2OS human cell	cell cycle phase: G1,cell line: U2OS
GSM4406143	GSE146773	Single U2OS human cell	cell cycle phase: G2M,cell line: U2OS
GSM4406144	GSE146773	Single U2OS human cell	cell cycle phase: NotAssigned,cell line: U2OS
GSM4406145	GSE146773	Single U2OS human cell	cell cycle phase: G1,cell line: U2OS
GSM4406146	GSE146773	Single U2OS human cell	cell cycle phase: G1,cell line: U2OS
GSM4406147	GSE146773	Single U2OS human cell	cell cycle phase: S-ph,cell line: U2OS
GSM4406148	GSE146773	Single U2OS human cell	cell cycle phase: S-ph,cell line: U2OS
GSM4406149	GSE146773	Single U2OS human cell	cell cycle phase: G2M,cell line: U2OS
GSM4406150	GSE146773	Single U2OS human cell	cell cycle phase: G2M,cell line: U2OS
GSM4406151	GSE146773	Single U2OS human cell	cell cycle phase: NotAssigned,cell line: U2OS
GSM4406152	GSE146773	Single U2OS human cell	cell cycle phase: S-ph,cell line: U2OS
GSM4406153	GSE146773	Single U2OS human cell	cell cycle phase: G1,cell line: U2OS
GSM4406154	GSE146773	Single U2OS human cell	cell cycle phase: G2M,cell line: U2OS
GSM4406155	GSE146773	Single U2OS human cell	cell cycle phase: S-ph,cell line: U2OS
GSM4406156	GSE146773	Single U2OS human cell	cell cycle phase: NotAssigned,cell line: U2OS
GSM4406157	GSE146773	Single U2OS human cell	cell cycle phase: NotAssigned,cell line: U2OS
GSM4406158	GSE146773	Single U2OS human cell	cell cycle phase: S-ph,cell line: U2OS
GSM4406159	GSE146773	Single U2OS human cell	cell cycle phase: NotAssigned,cell line: U2OS
GSM4406160	GSE146773	Single U2OS human cell	cell cycle phase: S-ph,cell line: U2OS
GSM4406161	GSE146773	Single U2OS human cell	cell cycle phase: G2M,cell line: U2OS
GSM4406162	GSE146773	Single U2OS human cell	cell cycle phase: G2M,cell line: U2OS
GSM4406163	GSE146773	Single U2OS human cell	cell cycle phase: S-ph,cell line: U2OS
GSM4406164	GSE146773	Single U2OS human cell	cell cycle phase: G1,cell line: U2OS
GSM4406165	GSE146773	Single U2OS human cell	cell cycle phase: G2M,cell line: U2OS
GSM4406166	GSE146773	Single U2OS human cell	cell cycle phase: G1,cell line: U2OS
GSM4406167	GSE146773	Single U2OS human cell	cell cycle phase: G2M,cell line: U2OS
GSM4406168	GSE146773	Single U2OS human cell	cell cycle phase: NotAssigned,cell line: U2OS
GSM4406169	GSE146773	Single U2OS human cell	cell cycle phase: G1,cell line: U2OS
GSM4406170	GSE146773	Single U2OS human cell	cell cycle phase: G1,cell line: U2OS
GSM4406171	GSE146773	Single U2OS human cell	cell cycle phase: G2M,cell line: U2OS
GSM4406172	GSE146773	Single U2OS human cell	cell cycle phase: G1,cell line: U2OS
GSM4406173	GSE146773	Single U2OS human cell	cell cycle phase: S-ph,cell line: U2OS
GSM4406174	GSE146773	Single U2OS human cell	cell cycle phase: S-ph,cell line: U2OS
GSM4406175	GSE146773	Single U2OS human cell	cell cycle phase: S-ph,cell line: U2OS
GSM4406176	GSE146773	Single U2OS human cell	cell cycle phase: G2M,cell line: U2OS
GSM4406177	GSE146773	Single U2OS human cell	cell cycle phase: G2M,cell line: U2OS
GSM4406178	GSE146773	Single U2OS human cell	cell cycle phase: NotAssigned,cell line: U2OS
GSM4406179	GSE146773	Single U2OS human cell	cell cycle phase: G1,cell line: U2OS
GSM4406180	GSE146773	Single U2OS human cell	cell cycle phase: NotAssigned,cell line: U2OS
GSM4406181	GSE146773	Single U2OS human cell	cell cycle phase: S-ph,cell line: U2OS
GSM4406182	GSE146773	Single U2OS human cell	cell cycle phase: G1,cell line: U2OS
GSM4406183	GSE146773	Single U2OS human cell	cell cycle phase: S-ph,cell line: U2OS
GSM4406184	GSE146773	Single U2OS human cell	cell cycle phase: G2M,cell line: U2OS
GSM4406185	GSE146773	Single U2OS human cell	cell cycle phase: G1,cell line: U2OS
GSM4406186	GSE146773	Single U2OS human cell	cell cycle phase: G2M,cell line: U2OS
GSM4406187	GSE146773	Single U2OS human cell	cell cycle phase: S-ph,cell line: U2OS
GSM4406188	GSE146773	Single U2OS human cell	cell cycle phase: S-ph,cell line: U2OS
GSM4406189	GSE146773	Single U2OS human cell	cell cycle phase: G1,cell line: U2OS
GSM4406190	GSE146773	Single U2OS human cell	cell cycle phase: G2M,cell line: U2OS
GSM4406191	GSE146773	Single U2OS human cell	cell cycle phase: S-ph,cell line: U2OS
GSM4406192	GSE146773	Single U2OS human cell	cell cycle phase: S-ph,cell line: U2OS
GSM4406193	GSE146773	Single U2OS human cell	cell cycle phase: NotAssigned,cell line: U2OS
GSM4406194	GSE146773	Single U2OS human cell	cell cycle phase: G2M,cell line: U2OS
GSM4406195	GSE146773	Single U2OS human cell	cell cycle phase: NotAssigned,cell line: U2OS
GSM4406196	GSE146773	Single U2OS human cell	cell cycle phase: G1,cell line: U2OS
GSM4406197	GSE146773	Single U2OS human cell	cell cycle phase: S-ph,cell line: U2OS
GSM4406198	GSE146773	Single U2OS human cell	cell cycle phase: S-ph,cell line: U2OS
GSM4406199	GSE146773	Single U2OS human cell	cell cycle phase: NotAssigned,cell line: U2OS
GSM4406200	GSE146773	Single U2OS human cell	cell cycle phase: NotAssigned,cell line: U2OS
GSM4406201	GSE146773	Single U2OS human cell	cell cycle phase: S-ph,cell line: U2OS
GSM4406202	GSE146773	Single U2OS human cell	cell cycle phase: G1,cell line: U2OS
GSM4406203	GSE146773	Single U2OS human cell	cell cycle phase: S-ph,cell line: U2OS
GSM4406204	GSE146773	Single U2OS human cell	cell cycle phase: S-ph,cell line: U2OS
GSM4406205	GSE146773	Single U2OS human cell	cell cycle phase: G1,cell line: U2OS
GSM4406206	GSE146773	Single U2OS human cell	cell cycle phase: G1,cell line: U2OS
GSM4406207	GSE146773	Single U2OS human cell	cell cycle phase: S-ph,cell line: U2OS
GSM4406208	GSE146773	Single U2OS human cell	cell cycle phase: G2M,cell line: U2OS
GSM4406209	GSE146773	Single U2OS human cell	cell cycle phase: S-ph,cell line: U2OS
GSM4406210	GSE146773	Single U2OS human cell	cell cycle phase: G2M,cell line: U2OS
GSM4406211	GSE146773	Single U2OS human cell	cell cycle phase: S-ph,cell line: U2OS
GSM4406212	GSE146773	Single U2OS human cell	cell cycle phase: G1,cell line: U2OS
GSM4406213	GSE146773	Single U2OS human cell	cell cycle phase: S-ph,cell line: U2OS
GSM4406214	GSE146773	Single U2OS human cell	cell cycle phase: G1,cell line: U2OS
GSM4406215	GSE146773	Single U2OS human cell	cell cycle phase: S-ph,cell line: U2OS
GSM4406216	GSE146773	Single U2OS human cell	cell cycle phase: G2M,cell line: U2OS
GSM4406217	GSE146773	Single U2OS human cell	cell cycle phase: S-ph,cell line: U2OS
GSM4406218	GSE146773	Single U2OS human cell	cell cycle phase: G2M,cell line: U2OS
GSM4406219	GSE146773	Single U2OS human cell	cell cycle phase: S-ph,cell line: U2OS
GSM4406220	GSE146773	Single U2OS human cell	cell cycle phase: NotAssigned,cell line: U2OS
GSM4406221	GSE146773	Single U2OS human cell	cell cycle phase: G2M,cell line: U2OS
GSM4406222	GSE146773	Single U2OS human cell	cell cycle phase: G2M,cell line: U2OS
GSM4406223	GSE146773	Single U2OS human cell	cell cycle phase: G2M,cell line: U2OS
GSM4406224	GSE146773	Single U2OS human cell	cell cycle phase: G2M,cell line: U2OS
GSM4406225	GSE146773	Single U2OS human cell	cell cycle phase: G2M,cell line: U2OS
GSM4406226	GSE146773	Single U2OS human cell	cell cycle phase: S-ph,cell line: U2OS
GSM4406227	GSE146773	Single U2OS human cell	cell cycle phase: S-ph,cell line: U2OS
GSM4406228	GSE146773	Single U2OS human cell	cell cycle phase: G1,cell line: U2OS
GSM4406229	GSE146773	Single U2OS human cell	cell cycle phase: S-ph,cell line: U2OS
GSM4406230	GSE146773	Single U2OS human cell	cell cycle phase: G1,cell line: U2OS
GSM4406231	GSE146773	Single U2OS human cell	cell cycle phase: G2M,cell line: U2OS
GSM4406232	GSE146773	Single U2OS human cell	cell cycle phase: G1,cell line: U2OS
GSM4406233	GSE146773	Single U2OS human cell	cell cycle phase: S-ph,cell line: U2OS
GSM4406234	GSE146773	Single U2OS human cell	cell cycle phase: G2M,cell line: U2OS
GSM4406235	GSE146773	Single U2OS human cell	cell cycle phase: S-ph,cell line: U2OS
GSM4406236	GSE146773	Single U2OS human cell	cell cycle phase: G2M,cell line: U2OS
GSM4406237	GSE146773	Single U2OS human cell	cell cycle phase: G1,cell line: U2OS
GSM4406238	GSE146773	Single U2OS human cell	cell cycle phase: G1,cell line: U2OS
GSM4406239	GSE146773	Single U2OS human cell	cell cycle phase: G1,cell line: U2OS
GSM4406240	GSE146773	Single U2OS human cell	cell cycle phase: G1,cell line: U2OS
GSM4406241	GSE146773	Single U2OS human cell	cell cycle phase: S-ph,cell line: U2OS
GSM4406242	GSE146773	Single U2OS human cell	cell cycle phase: S-ph,cell line: U2OS
GSM4406243	GSE146773	Single U2OS human cell	cell cycle phase: G1,cell line: U2OS
GSM4406244	GSE146773	Single U2OS human cell	cell cycle phase: S-ph,cell line: U2OS
GSM4406245	GSE146773	Single U2OS human cell	cell cycle phase: G2M,cell line: U2OS
GSM4406246	GSE146773	Single U2OS human cell	cell cycle phase: G1,cell line: U2OS
GSM4406247	GSE146773	Single U2OS human cell	cell cycle phase: G2M,cell line: U2OS
GSM4406248	GSE146773	Single U2OS human cell	cell cycle phase: S-ph,cell line: U2OS
GSM4406249	GSE146773	Single U2OS human cell	cell cycle phase: G1,cell line: U2OS
GSM4406250	GSE146773	Single U2OS human cell	cell cycle phase: G2M,cell line: U2OS
GSM4406251	GSE146773	Single U2OS human cell	cell cycle phase: S-ph,cell line: U2OS
GSM4406252	GSE146773	Single U2OS human cell	cell cycle phase: G1,cell line: U2OS
GSM4406253	GSE146773	Single U2OS human cell	cell cycle phase: S-ph,cell line: U2OS
GSM4406254	GSE146773	Single U2OS human cell	cell cycle phase: G2M,cell line: U2OS
GSM4406255	GSE146773	Single U2OS human cell	cell cycle phase: NotAssigned,cell line: U2OS
GSM4406256	GSE146773	Single U2OS human cell	cell cycle phase: G1,cell line: U2OS
GSM4406257	GSE146773	Single U2OS human cell	cell cycle phase: G2M,cell line: U2OS
GSM4406258	GSE146773	Single U2OS human cell	cell cycle phase: G2M,cell line: U2OS
GSM4406259	GSE146773	Single U2OS human cell	cell cycle phase: G1,cell line: U2OS
GSM4406260	GSE146773	Single U2OS human cell	cell cycle phase: G2M,cell line: U2OS
GSM4406261	GSE146773	Single U2OS human cell	cell cycle phase: S-ph,cell line: U2OS
GSM4406262	GSE146773	Single U2OS human cell	cell cycle phase: S-ph,cell line: U2OS
GSM4406263	GSE146773	Single U2OS human cell	cell cycle phase: G1,cell line: U2OS
GSM4406264	GSE146773	Single U2OS human cell	cell cycle phase: NotAssigned,cell line: U2OS
GSM4406265	GSE146773	Single U2OS human cell	cell cycle phase: G2M,cell line: U2OS
GSM4406266	GSE146773	Single U2OS human cell	cell cycle phase: G2M,cell line: U2OS
GSM4406267	GSE146773	Single U2OS human cell	cell cycle phase: G2M,cell line: U2OS
GSM4406268	GSE146773	Single U2OS human cell	cell cycle phase: S-ph,cell line: U2OS
GSM4406269	GSE146773	Single U2OS human cell	cell cycle phase: G1,cell line: U2OS
GSM4406270	GSE146773	Single U2OS human cell	cell cycle phase: G2M,cell line: U2OS
GSM4406271	GSE146773	Single U2OS human cell	cell cycle phase: G2M,cell line: U2OS
GSM4406272	GSE146773	Single U2OS human cell	cell cycle phase: G1,cell line: U2OS
GSM4406273	GSE146773	Single U2OS human cell	cell cycle phase: S-ph,cell line: U2OS
GSM4406274	GSE146773	Single U2OS human cell	cell cycle phase: G1,cell line: U2OS
GSM4406275	GSE146773	Single U2OS human cell	cell cycle phase: G2M,cell line: U2OS
GSM4406276	GSE146773	Single U2OS human cell	cell cycle phase: G2M,cell line: U2OS
GSM4406277	GSE146773	Single U2OS human cell	cell cycle phase: NotAssigned,cell line: U2OS
GSM4406278	GSE146773	Single U2OS human cell	cell cycle phase: NotAssigned,cell line: U2OS
GSM4406279	GSE146773	Single U2OS human cell	cell cycle phase: S-ph,cell line: U2OS
GSM4406280	GSE146773	Single U2OS human cell	cell cycle phase: S-ph,cell line: U2OS
GSM4406281	GSE146773	Single U2OS human cell	cell cycle phase: G1,cell line: U2OS
GSM4406282	GSE146773	Single U2OS human cell	cell cycle phase: G2M,cell line: U2OS
GSM4406283	GSE146773	Single U2OS human cell	cell cycle phase: G1,cell line: U2OS
GSM4406284	GSE146773	Single U2OS human cell	cell cycle phase: NotAssigned,cell line: U2OS
GSM4406285	GSE146773	Single U2OS human cell	cell cycle phase: G1,cell line: U2OS
GSM4406286	GSE146773	Single U2OS human cell	cell cycle phase: G1,cell line: U2OS
GSM4406287	GSE146773	Single U2OS human cell	cell cycle phase: S-ph,cell line: U2OS
GSM4406288	GSE146773	Single U2OS human cell	cell cycle phase: G1,cell line: U2OS
GSM4406289	GSE146773	Single U2OS human cell	cell cycle phase: G1,cell line: U2OS
GSM4406290	GSE146773	Single U2OS human cell	cell cycle phase: S-ph,cell line: U2OS
GSM4406291	GSE146773	Single U2OS human cell	cell cycle phase: G2M,cell line: U2OS
GSM4406292	GSE146773	Single U2OS human cell	cell cycle phase: G1,cell line: U2OS
GSM4406293	GSE146773	Single U2OS human cell	cell cycle phase: G1,cell line: U2OS
GSM4406294	GSE146773	Single U2OS human cell	cell cycle phase: G2M,cell line: U2OS
GSM4406295	GSE146773	Single U2OS human cell	cell cycle phase: G2M,cell line: U2OS
GSM4406296	GSE146773	Single U2OS human cell	cell cycle phase: G1,cell line: U2OS
GSM4406297	GSE146773	Single U2OS human cell	cell cycle phase: G2M,cell line: U2OS
GSM4406298	GSE146773	Single U2OS human cell	cell cycle phase: S-ph,cell line: U2OS
GSM4406299	GSE146773	Single U2OS human cell	cell cycle phase: G2M,cell line: U2OS
GSM4406300	GSE146773	Single U2OS human cell	cell cycle phase: S-ph,cell line: U2OS
GSM4406301	GSE146773	Single U2OS human cell	cell cycle phase: S-ph,cell line: U2OS
GSM4406302	GSE146773	Single U2OS human cell	cell cycle phase: G1,cell line: U2OS
GSM4406303	GSE146773	Single U2OS human cell	cell cycle phase: NotAssigned,cell line: U2OS
GSM4406304	GSE146773	Single U2OS human cell	cell cycle phase: G2M,cell line: U2OS
GSM4406305	GSE146773	Single U2OS human cell	cell cycle phase: G1,cell line: U2OS
GSM4406306	GSE146773	Single U2OS human cell	cell cycle phase: S-ph,cell line: U2OS
GSM4406307	GSE146773	Single U2OS human cell	cell cycle phase: G1,cell line: U2OS
GSM4406308	GSE146773	Single U2OS human cell	cell cycle phase: S-ph,cell line: U2OS
GSM4406309	GSE146773	Single U2OS human cell	cell cycle phase: G2M,cell line: U2OS
GSM4406310	GSE146773	Single U2OS human cell	cell cycle phase: G2M,cell line: U2OS
GSM4406311	GSE146773	Single U2OS human cell	cell cycle phase: G1,cell line: U2OS
GSM4406312	GSE146773	Single U2OS human cell	cell cycle phase: G1,cell line: U2OS
GSM4406313	GSE146773	Single U2OS human cell	cell cycle phase: G2M,cell line: U2OS
GSM4406314	GSE146773	Single U2OS human cell	cell cycle phase: G1,cell line: U2OS
GSM4406315	GSE146773	Single U2OS human cell	cell cycle phase: G2M,cell line: U2OS
GSM4406316	GSE146773	Single U2OS human cell	cell cycle phase: G1,cell line: U2OS
GSM4406317	GSE146773	Single U2OS human cell	cell cycle phase: NotAssigned,cell line: U2OS
GSM4406318	GSE146773	Single U2OS human cell	cell cycle phase: G1,cell line: U2OS
GSM4406319	GSE146773	Single U2OS human cell	cell cycle phase: S-ph,cell line: U2OS
GSM4406320	GSE146773	Single U2OS human cell	cell cycle phase: G2M,cell line: U2OS
GSM4406321	GSE146773	Single U2OS human cell	cell cycle phase: G1,cell line: U2OS
GSM4406322	GSE146773	Single U2OS human cell	cell cycle phase: G2M,cell line: U2OS
GSM4406323	GSE146773	Single U2OS human cell	cell cycle phase: G1,cell line: U2OS
GSM4406324	GSE146773	Single U2OS human cell	cell cycle phase: G1,cell line: U2OS
GSM4406325	GSE146773	Single U2OS human cell	cell cycle phase: G2M,cell line: U2OS
GSM4406326	GSE146773	Single U2OS human cell	cell cycle phase: S-ph,cell line: U2OS
GSM4406327	GSE146773	Single U2OS human cell	cell cycle phase: S-ph,cell line: U2OS
GSM4406328	GSE146773	Single U2OS human cell	cell cycle phase: G2M,cell line: U2OS
GSM4406329	GSE146773	Single U2OS human cell	cell cycle phase: G2M,cell line: U2OS
GSM4406330	GSE146773	Single U2OS human cell	cell cycle phase: NotAssigned,cell line: U2OS
GSM4406331	GSE146773	Single U2OS human cell	cell cycle phase: G2M,cell line: U2OS
GSM4406332	GSE146773	Single U2OS human cell	cell cycle phase: NotAssigned,cell line: U2OS
GSM4406333	GSE146773	Single U2OS human cell	cell cycle phase: S-ph,cell line: U2OS
GSM4406334	GSE146773	Single U2OS human cell	cell cycle phase: S-ph,cell line: U2OS
GSM4406335	GSE146773	Single U2OS human cell	cell cycle phase: G1,cell line: U2OS
GSM4406336	GSE146773	Single U2OS human cell	cell cycle phase: G1,cell line: U2OS
GSM4406337	GSE146773	Single U2OS human cell	cell cycle phase: S-ph,cell line: U2OS
GSM4406338	GSE146773	Single U2OS human cell	cell cycle phase: G2M,cell line: U2OS
GSM4406339	GSE146773	Single U2OS human cell	cell cycle phase: S-ph,cell line: U2OS
GSM4406340	GSE146773	Single U2OS human cell	cell cycle phase: G1,cell line: U2OS
GSM4406341	GSE146773	Single U2OS human cell	cell cycle phase: S-ph,cell line: U2OS
GSM4406342	GSE146773	Single U2OS human cell	cell cycle phase: G2M,cell line: U2OS
GSM4406343	GSE146773	Single U2OS human cell	cell cycle phase: S-ph,cell line: U2OS
GSM4406344	GSE146773	Single U2OS human cell	cell cycle phase: G2M,cell line: U2OS
GSM4406345	GSE146773	Single U2OS human cell	cell cycle phase: G1,cell line: U2OS
GSM4406346	GSE146773	Single U2OS human cell	cell cycle phase: G1,cell line: U2OS
GSM4406347	GSE146773	Single U2OS human cell	cell cycle phase: G2M,cell line: U2OS
GSM4406348	GSE146773	Single U2OS human cell	cell cycle phase: G2M,cell line: U2OS
GSM4406349	GSE146773	Single U2OS human cell	cell cycle phase: G1,cell line: U2OS
GSM4406350	GSE146773	Single U2OS human cell	cell cycle phase: G2M,cell line: U2OS
GSM4406351	GSE146773	Single U2OS human cell	cell cycle phase: S-ph,cell line: U2OS
GSM4406352	GSE146773	Single U2OS human cell	cell cycle phase: G1,cell line: U2OS
GSM4406353	GSE146773	Single U2OS human cell	cell cycle phase: G2M,cell line: U2OS
GSM4406354	GSE146773	Single U2OS human cell	cell cycle phase: S-ph,cell line: U2OS
GSM4406355	GSE146773	Single U2OS human cell	cell cycle phase: S-ph,cell line: U2OS
GSM4406356	GSE146773	Single U2OS human cell	cell cycle phase: G2M,cell line: U2OS
GSM4406357	GSE146773	Single U2OS human cell	cell cycle phase: G1,cell line: U2OS
GSM4406358	GSE146773	Single U2OS human cell	cell cycle phase: G1,cell line: U2OS
GSM4406359	GSE146773	Single U2OS human cell	cell cycle phase: G1,cell line: U2OS
GSM4406360	GSE146773	Single U2OS human cell	cell cycle phase: S-ph,cell line: U2OS
GSM4406361	GSE146773	Single U2OS human cell	cell cycle phase: G1,cell line: U2OS
GSM4406362	GSE146773	Single U2OS human cell	cell cycle phase: G2M,cell line: U2OS
GSM4406363	GSE146773	Single U2OS human cell	cell cycle phase: G2M,cell line: U2OS
GSM4406364	GSE146773	Single U2OS human cell	cell cycle phase: S-ph,cell line: U2OS
GSM4406365	GSE146773	Single U2OS human cell	cell cycle phase: G1,cell line: U2OS
GSM4406366	GSE146773	Single U2OS human cell	cell cycle phase: G2M,cell line: U2OS
GSM4406367	GSE146773	Single U2OS human cell	cell cycle phase: G2M,cell line: U2OS
GSM4406368	GSE146773	Single U2OS human cell	cell cycle phase: G2M,cell line: U2OS
GSM4406369	GSE146773	Single U2OS human cell	cell cycle phase: G2M,cell line: U2OS
GSM4406370	GSE146773	Single U2OS human cell	cell cycle phase: G1,cell line: U2OS
GSM4406371	GSE146773	Single U2OS human cell	cell cycle phase: G1,cell line: U2OS
GSM4406372	GSE146773	Single U2OS human cell	cell cycle phase: S-ph,cell line: U2OS
GSM4406373	GSE146773	Single U2OS human cell	cell cycle phase: G2M,cell line: U2OS
GSM4406374	GSE146773	Single U2OS human cell	cell cycle phase: G1,cell line: U2OS
GSM4406375	GSE146773	Single U2OS human cell	cell cycle phase: S-ph,cell line: U2OS
GSM4406376	GSE146773	Single U2OS human cell	cell cycle phase: G1,cell line: U2OS
GSM4406377	GSE146773	Single U2OS human cell	cell cycle phase: NotAssigned,cell line: U2OS
GSM4406378	GSE146773	Single U2OS human cell	cell cycle phase: S-ph,cell line: U2OS
GSM4406379	GSE146773	Single U2OS human cell	cell cycle phase: G1,cell line: U2OS
GSM4406380	GSE146773	Single U2OS human cell	cell cycle phase: G2M,cell line: U2OS
GSM4406381	GSE146773	Single U2OS human cell	cell cycle phase: G2M,cell line: U2OS
GSM4406382	GSE146773	Single U2OS human cell	cell cycle phase: G1,cell line: U2OS
GSM4406383	GSE146773	Single U2OS human cell	cell cycle phase: G1,cell line: U2OS
GSM4406384	GSE146773	Single U2OS human cell	cell cycle phase: G2M,cell line: U2OS
GSM4406385	GSE146773	Single U2OS human cell	cell cycle phase: G2M,cell line: U2OS
GSM4406386	GSE146773	Single U2OS human cell	cell cycle phase: NotAssigned,cell line: U2OS
GSM4406387	GSE146773	Single U2OS human cell	cell cycle phase: S-ph,cell line: U2OS
GSM4406388	GSE146773	Single U2OS human cell	cell cycle phase: S-ph,cell line: U2OS
GSM4406389	GSE146773	Single U2OS human cell	cell cycle phase: S-ph,cell line: U2OS
GSM4406390	GSE146773	Single U2OS human cell	cell cycle phase: G1,cell line: U2OS
GSM4406391	GSE146773	Single U2OS human cell	cell cycle phase: G2M,cell line: U2OS
GSM4406392	GSE146773	Single U2OS human cell	cell cycle phase: S-ph,cell line: U2OS
GSM4406393	GSE146773	Single U2OS human cell	cell cycle phase: S-ph,cell line: U2OS
GSM4406394	GSE146773	Single U2OS human cell	cell cycle phase: G1,cell line: U2OS
GSM4406395	GSE146773	Single U2OS human cell	cell cycle phase: G1,cell line: U2OS
GSM4406396	GSE146773	Single U2OS human cell	cell cycle phase: NotAssigned,cell line: U2OS
GSM4406397	GSE146773	Single U2OS human cell	cell cycle phase: G1,cell line: U2OS
GSM4406398	GSE146773	Single U2OS human cell	cell cycle phase: G2M,cell line: U2OS
GSM4406399	GSE146773	Single U2OS human cell	cell cycle phase: G1,cell line: U2OS
GSM4406400	GSE146773	Single U2OS human cell	cell cycle phase: G2M,cell line: U2OS
GSM4406401	GSE146773	Single U2OS human cell	cell cycle phase: G2M,cell line: U2OS
GSM4406402	GSE146773	Single U2OS human cell	cell cycle phase: G1,cell line: U2OS
GSM4406403	GSE146773	Single U2OS human cell	cell cycle phase: G2M,cell line: U2OS
GSM4406404	GSE146773	Single U2OS human cell	cell cycle phase: G1,cell line: U2OS
GSM4406405	GSE146773	Single U2OS human cell	cell cycle phase: G2M,cell line: U2OS
GSM4406406	GSE146773	Single U2OS human cell	cell cycle phase: G2M,cell line: U2OS
GSM4406407	GSE146773	Single U2OS human cell	cell cycle phase: G2M,cell line: U2OS
GSM4406408	GSE146773	Single U2OS human cell	cell cycle phase: G1,cell line: U2OS
GSM4406409	GSE146773	Single U2OS human cell	cell cycle phase: G1,cell line: U2OS
GSM4406410	GSE146773	Single U2OS human cell	cell cycle phase: G1,cell line: U2OS
GSM4406411	GSE146773	Single U2OS human cell	cell cycle phase: S-ph,cell line: U2OS
GSM4406412	GSE146773	Single U2OS human cell	cell cycle phase: G2M,cell line: U2OS
GSM4406413	GSE146773	Single U2OS human cell	cell cycle phase: G1,cell line: U2OS
GSM4406414	GSE146773	Single U2OS human cell	cell cycle phase: G2M,cell line: U2OS
GSM4406415	GSE146773	Single U2OS human cell	cell cycle phase: G2M,cell line: U2OS
GSM4406416	GSE146773	Single U2OS human cell	cell cycle phase: G2M,cell line: U2OS
GSM4406417	GSE146773	Single U2OS human cell	cell cycle phase: NotAssigned,cell line: U2OS
GSM4406418	GSE146773	Single U2OS human cell	cell cycle phase: NotAssigned,cell line: U2OS
GSM4406419	GSE146773	Single U2OS human cell	cell cycle phase: G1,cell line: U2OS
GSM4406420	GSE146773	Single U2OS human cell	cell cycle phase: NotAssigned,cell line: U2OS
GSM4406421	GSE146773	Single U2OS human cell	cell cycle phase: NotAssigned,cell line: U2OS
GSM4406422	GSE146773	Single U2OS human cell	cell cycle phase: G2M,cell line: U2OS
GSM4406423	GSE146773	Single U2OS human cell	cell cycle phase: S-ph,cell line: U2OS
GSM4406424	GSE146773	Single U2OS human cell	cell cycle phase: S-ph,cell line: U2OS
GSM4406425	GSE146773	Single U2OS human cell	cell cycle phase: S-ph,cell line: U2OS
GSM4406426	GSE146773	Single U2OS human cell	cell cycle phase: G2M,cell line: U2OS
GSM4406427	GSE146773	Single U2OS human cell	cell cycle phase: S-ph,cell line: U2OS
GSM4406428	GSE146773	Single U2OS human cell	cell cycle phase: G1,cell line: U2OS
GSM4406429	GSE146773	Single U2OS human cell	cell cycle phase: G2M,cell line: U2OS
GSM4406430	GSE146773	Single U2OS human cell	cell cycle phase: G1,cell line: U2OS
GSM4406431	GSE146773	Single U2OS human cell	cell cycle phase: S-ph,cell line: U2OS
GSM4406432	GSE146773	Single U2OS human cell	cell cycle phase: S-ph,cell line: U2OS
GSM4406433	GSE146773	Single U2OS human cell	cell cycle phase: G1,cell line: U2OS
GSM4406434	GSE146773	Single U2OS human cell	cell cycle phase: S-ph,cell line: U2OS
GSM4406435	GSE146773	Single U2OS human cell	cell cycle phase: S-ph,cell line: U2OS
GSM4406436	GSE146773	Single U2OS human cell	cell cycle phase: G1,cell line: U2OS
GSM4406437	GSE146773	Single U2OS human cell	cell cycle phase: S-ph,cell line: U2OS
GSM4406438	GSE146773	Single U2OS human cell	cell cycle phase: G1,cell line: U2OS
GSM4406439	GSE146773	Single U2OS human cell	cell cycle phase: G2M,cell line: U2OS
GSM4406440	GSE146773	Single U2OS human cell	cell cycle phase: S-ph,cell line: U2OS
GSM4406441	GSE146773	Single U2OS human cell	cell cycle phase: NotAssigned,cell line: U2OS
GSM4406442	GSE146773	Single U2OS human cell	cell cycle phase: G2M,cell line: U2OS
GSM4406443	GSE146773	Single U2OS human cell	cell cycle phase: G2M,cell line: U2OS
GSM4406444	GSE146773	Single U2OS human cell	cell cycle phase: G2M,cell line: U2OS
GSM4406445	GSE146773	Single U2OS human cell	cell cycle phase: G2M,cell line: U2OS
GSM4406446	GSE146773	Single U2OS human cell	cell cycle phase: G1,cell line: U2OS
GSM4406447	GSE146773	Single U2OS human cell	cell cycle phase: S-ph,cell line: U2OS
GSM4406448	GSE146773	Single U2OS human cell	cell cycle phase: G2M,cell line: U2OS
GSM4406449	GSE146773	Single U2OS human cell	cell cycle phase: S-ph,cell line: U2OS
GSM4406450	GSE146773	Single U2OS human cell	cell cycle phase: G1,cell line: U2OS
GSM4406451	GSE146773	Single U2OS human cell	cell cycle phase: S-ph,cell line: U2OS
GSM4406452	GSE146773	Single U2OS human cell	cell cycle phase: G1,cell line: U2OS
GSM4406453	GSE146773	Single U2OS human cell	cell cycle phase: G2M,cell line: U2OS
GSM4406454	GSE146773	Single U2OS human cell	cell cycle phase: G2M,cell line: U2OS
GSM4406455	GSE146773	Single U2OS human cell	cell cycle phase: G2M,cell line: U2OS
GSM4406456	GSE146773	Single U2OS human cell	cell cycle phase: NotAssigned,cell line: U2OS
GSM4406457	GSE146773	Single U2OS human cell	cell cycle phase: G1,cell line: U2OS
GSM4406458	GSE146773	Single U2OS human cell	cell cycle phase: G1,cell line: U2OS
GSM4406459	GSE146773	Single U2OS human cell	cell cycle phase: G2M,cell line: U2OS
GSM4406460	GSE146773	Single U2OS human cell	cell cycle phase: G1,cell line: U2OS
GSM4406461	GSE146773	Single U2OS human cell	cell cycle phase: G1,cell line: U2OS
GSM4406462	GSE146773	Single U2OS human cell	cell cycle phase: S-ph,cell line: U2OS
GSM4406463	GSE146773	Single U2OS human cell	cell cycle phase: G1,cell line: U2OS
GSM4406464	GSE146773	Single U2OS human cell	cell cycle phase: G2M,cell line: U2OS
GSM4406465	GSE146773	Single U2OS human cell	cell cycle phase: S-ph,cell line: U2OS
GSM4406466	GSE146773	Single U2OS human cell	cell cycle phase: NotAssigned,cell line: U2OS
GSM4406467	GSE146773	Single U2OS human cell	cell cycle phase: G2M,cell line: U2OS
GSM4406468	GSE146773	Single U2OS human cell	cell cycle phase: G2M,cell line: U2OS
GSM4406469	GSE146773	Single U2OS human cell	cell cycle phase: G2M,cell line: U2OS
GSM4406470	GSE146773	Single U2OS human cell	cell cycle phase: S-ph,cell line: U2OS
GSM4406471	GSE146773	Single U2OS human cell	cell cycle phase: S-ph,cell line: U2OS
GSM4406472	GSE146773	Single U2OS human cell	cell cycle phase: G2M,cell line: U2OS
GSM4406473	GSE146773	Single U2OS human cell	cell cycle phase: G2M,cell line: U2OS
GSM4406474	GSE146773	Single U2OS human cell	cell cycle phase: G2M,cell line: U2OS
GSM4406475	GSE146773	Single U2OS human cell	cell cycle phase: NotAssigned,cell line: U2OS
GSM4406476	GSE146773	Single U2OS human cell	cell cycle phase: S-ph,cell line: U2OS
GSM4406477	GSE146773	Single U2OS human cell	cell cycle phase: S-ph,cell line: U2OS
GSM4406478	GSE146773	Single U2OS human cell	cell cycle phase: S-ph,cell line: U2OS
GSM4406479	GSE146773	Single U2OS human cell	cell cycle phase: G1,cell line: U2OS
GSM4406480	GSE146773	Single U2OS human cell	cell cycle phase: G1,cell line: U2OS
GSM4406481	GSE146773	Single U2OS human cell	cell cycle phase: G2M,cell line: U2OS
GSM4406482	GSE146773	Single U2OS human cell	cell cycle phase: G1,cell line: U2OS
GSM4406483	GSE146773	Single U2OS human cell	cell cycle phase: S-ph,cell line: U2OS
GSM4406484	GSE146773	Single U2OS human cell	cell cycle phase: NotAssigned,cell line: U2OS
GSM4406485	GSE146773	Single U2OS human cell	cell cycle phase: S-ph,cell line: U2OS
GSM4406486	GSE146773	Single U2OS human cell	cell cycle phase: G2M,cell line: U2OS
GSM4406487	GSE146773	Single U2OS human cell	cell cycle phase: G1,cell line: U2OS
GSM4406488	GSE146773	Single U2OS human cell	cell cycle phase: S-ph,cell line: U2OS
GSM4406489	GSE146773	Single U2OS human cell	cell cycle phase: NotAssigned,cell line: U2OS
GSM4406490	GSE146773	Single U2OS human cell	cell cycle phase: G2M,cell line: U2OS
GSM4406491	GSE146773	Single U2OS human cell	cell cycle phase: G2M,cell line: U2OS
GSM4406492	GSE146773	Single U2OS human cell	cell cycle phase: G2M,cell line: U2OS
GSM4406493	GSE146773	Single U2OS human cell	cell cycle phase: G1,cell line: U2OS
GSM4406494	GSE146773	Single U2OS human cell	cell cycle phase: G1,cell line: U2OS
GSM4406495	GSE146773	Single U2OS human cell	cell cycle phase: G2M,cell line: U2OS
GSM4406496	GSE146773	Single U2OS human cell	cell cycle phase: G1,cell line: U2OS
GSM4406497	GSE146773	Single U2OS human cell	cell cycle phase: S-ph,cell line: U2OS
GSM4406498	GSE146773	Single U2OS human cell	cell cycle phase: G1,cell line: U2OS
GSM4406499	GSE146773	Single U2OS human cell	cell cycle phase: S-ph,cell line: U2OS
GSM4406500	GSE146773	Single U2OS human cell	cell cycle phase: G1,cell line: U2OS
GSM4406501	GSE146773	Single U2OS human cell	cell cycle phase: G1,cell line: U2OS
GSM4406502	GSE146773	Single U2OS human cell	cell cycle phase: G2M,cell line: U2OS
GSM4406503	GSE146773	Single U2OS human cell	cell cycle phase: G1,cell line: U2OS
GSM4406504	GSE146773	Single U2OS human cell	cell cycle phase: G2M,cell line: U2OS
GSM4406505	GSE146773	Single U2OS human cell	cell cycle phase: G2M,cell line: U2OS
GSM4406506	GSE146773	Single U2OS human cell	cell cycle phase: S-ph,cell line: U2OS
GSM4406507	GSE146773	Single U2OS human cell	cell cycle phase: G1,cell line: U2OS
GSM4406508	GSE146773	Single U2OS human cell	cell cycle phase: G2M,cell line: U2OS
GSM4406509	GSE146773	Single U2OS human cell	cell cycle phase: S-ph,cell line: U2OS
GSM4406510	GSE146773	Single U2OS human cell	cell cycle phase: S-ph,cell line: U2OS
GSM4406511	GSE146773	Single U2OS human cell	cell cycle phase: NotAssigned,cell line: U2OS
GSM4406512	GSE146773	Single U2OS human cell	cell cycle phase: S-ph,cell line: U2OS
GSM4406513	GSE146773	Single U2OS human cell	cell cycle phase: S-ph,cell line: U2OS
GSM4406514	GSE146773	Single U2OS human cell	cell cycle phase: S-ph,cell line: U2OS
GSM4406515	GSE146773	Single U2OS human cell	cell cycle phase: S-ph,cell line: U2OS
GSM4406516	GSE146773	Single U2OS human cell	cell cycle phase: S-ph,cell line: U2OS
GSM4406517	GSE146773	Single U2OS human cell	cell cycle phase: G1,cell line: U2OS
GSM4406518	GSE146773	Single U2OS human cell	cell cycle phase: G2M,cell line: U2OS
GSM4406519	GSE146773	Single U2OS human cell	cell cycle phase: G2M,cell line: U2OS
GSM4406520	GSE146773	Single U2OS human cell	cell cycle phase: G1,cell line: U2OS
GSM4406521	GSE146773	Single U2OS human cell	cell cycle phase: G1,cell line: U2OS
GSM4406522	GSE146773	Single U2OS human cell	cell cycle phase: G2M,cell line: U2OS
GSM4406523	GSE146773	Single U2OS human cell	cell cycle phase: S-ph,cell line: U2OS
GSM4406524	GSE146773	Single U2OS human cell	cell cycle phase: G1,cell line: U2OS
GSM4406525	GSE146773	Single U2OS human cell	cell cycle phase: G1,cell line: U2OS
GSM4406526	GSE146773	Single U2OS human cell	cell cycle phase: G1,cell line: U2OS
GSM4406527	GSE146773	Single U2OS human cell	cell cycle phase: G1,cell line: U2OS
GSM4406528	GSE146773	Single U2OS human cell	cell cycle phase: S-ph,cell line: U2OS
GSM4406529	GSE146773	Single U2OS human cell	cell cycle phase: G1,cell line: U2OS
GSM4406530	GSE146773	Single U2OS human cell	cell cycle phase: G2M,cell line: U2OS
GSM4406531	GSE146773	Single U2OS human cell	cell cycle phase: S-ph,cell line: U2OS
GSM4406532	GSE146773	Single U2OS human cell	cell cycle phase: G1,cell line: U2OS
GSM4406533	GSE146773	Single U2OS human cell	cell cycle phase: G1,cell line: U2OS
GSM4406534	GSE146773	Single U2OS human cell	cell cycle phase: S-ph,cell line: U2OS
GSM4406535	GSE146773	Single U2OS human cell	cell cycle phase: S-ph,cell line: U2OS
GSM4406536	GSE146773	Single U2OS human cell	cell cycle phase: S-ph,cell line: U2OS
GSM4406537	GSE146773	Single U2OS human cell	cell cycle phase: G1,cell line: U2OS
GSM4406538	GSE146773	Single U2OS human cell	cell cycle phase: S-ph,cell line: U2OS
GSM4406539	GSE146773	Single U2OS human cell	cell cycle phase: G2M,cell line: U2OS
GSM4406540	GSE146773	Single U2OS human cell	cell cycle phase: S-ph,cell line: U2OS
GSM4406541	GSE146773	Single U2OS human cell	cell cycle phase: G2M,cell line: U2OS
GSM4406542	GSE146773	Single U2OS human cell	cell cycle phase: G1,cell line: U2OS
GSM4406543	GSE146773	Single U2OS human cell	cell cycle phase: S-ph,cell line: U2OS
GSM4406544	GSE146773	Single U2OS human cell	cell cycle phase: G1,cell line: U2OS
GSM4406545	GSE146773	Single U2OS human cell	cell cycle phase: G2M,cell line: U2OS
GSM4406546	GSE146773	Single U2OS human cell	cell cycle phase: G2M,cell line: U2OS
GSM4406547	GSE146773	Single U2OS human cell	cell cycle phase: G1,cell line: U2OS
GSM4406548	GSE146773	Single U2OS human cell	cell cycle phase: G2M,cell line: U2OS
GSM4406549	GSE146773	Single U2OS human cell	cell cycle phase: S-ph,cell line: U2OS
GSM4406550	GSE146773	Single U2OS human cell	cell cycle phase: NotAssigned,cell line: U2OS
GSM4406551	GSE146773	Single U2OS human cell	cell cycle phase: G1,cell line: U2OS
GSM4406552	GSE146773	Single U2OS human cell	cell cycle phase: G2M,cell line: U2OS
GSM4406553	GSE146773	Single U2OS human cell	cell cycle phase: S-ph,cell line: U2OS
GSM4406554	GSE146773	Single U2OS human cell	cell cycle phase: S-ph,cell line: U2OS
GSM4406555	GSE146773	Single U2OS human cell	cell cycle phase: G2M,cell line: U2OS
GSM4406556	GSE146773	Single U2OS human cell	cell cycle phase: G2M,cell line: U2OS
GSM4406557	GSE146773	Single U2OS human cell	cell cycle phase: G1,cell line: U2OS
GSM4406558	GSE146773	Single U2OS human cell	cell cycle phase: G1,cell line: U2OS
GSM4406559	GSE146773	Single U2OS human cell	cell cycle phase: G2M,cell line: U2OS
GSM4406560	GSE146773	Single U2OS human cell	cell cycle phase: G1,cell line: U2OS
GSM4406561	GSE146773	Single U2OS human cell	cell cycle phase: G1,cell line: U2OS
GSM4406562	GSE146773	Single U2OS human cell	cell cycle phase: S-ph,cell line: U2OS
GSM4406563	GSE146773	Single U2OS human cell	cell cycle phase: S-ph,cell line: U2OS
GSM4406564	GSE146773	Single U2OS human cell	cell cycle phase: S-ph,cell line: U2OS
GSM4406565	GSE146773	Single U2OS human cell	cell cycle phase: NotAssigned,cell line: U2OS
GSM4406566	GSE146773	Single U2OS human cell	cell cycle phase: G1,cell line: U2OS
GSM4406567	GSE146773	Single U2OS human cell	cell cycle phase: S-ph,cell line: U2OS
GSM4406568	GSE146773	Single U2OS human cell	cell cycle phase: S-ph,cell line: U2OS
GSM4406569	GSE146773	Single U2OS human cell	cell cycle phase: S-ph,cell line: U2OS
GSM4406570	GSE146773	Single U2OS human cell	cell cycle phase: G2M,cell line: U2OS
GSM4406571	GSE146773	Single U2OS human cell	cell cycle phase: G1,cell line: U2OS
GSM4406572	GSE146773	Single U2OS human cell	cell cycle phase: G1,cell line: U2OS
GSM4406573	GSE146773	Single U2OS human cell	cell cycle phase: G1,cell line: U2OS
GSM4406574	GSE146773	Single U2OS human cell	cell cycle phase: G2M,cell line: U2OS
GSM4406575	GSE146773	Single U2OS human cell	cell cycle phase: G1,cell line: U2OS
GSM4406576	GSE146773	Single U2OS human cell	cell cycle phase: G1,cell line: U2OS
GSM4406577	GSE146773	Single U2OS human cell	cell cycle phase: G1,cell line: U2OS
GSM4406578	GSE146773	Single U2OS human cell	cell cycle phase: G1,cell line: U2OS
GSM4406579	GSE146773	Single U2OS human cell	cell cycle phase: G1,cell line: U2OS
GSM4406580	GSE146773	Single U2OS human cell	cell cycle phase: G1,cell line: U2OS
GSM4406581	GSE146773	Single U2OS human cell	cell cycle phase: G1,cell line: U2OS
GSM4406582	GSE146773	Single U2OS human cell	cell cycle phase: G1,cell line: U2OS
GSM4406583	GSE146773	Single U2OS human cell	cell cycle phase: G1,cell line: U2OS
GSM4406584	GSE146773	Single U2OS human cell	cell cycle phase: G1,cell line: U2OS
GSM4406585	GSE146773	Single U2OS human cell	cell cycle phase: G1,cell line: U2OS
GSM4406586	GSE146773	Single U2OS human cell	cell cycle phase: G1,cell line: U2OS
GSM4406587	GSE146773	Single U2OS human cell	cell cycle phase: G1,cell line: U2OS
GSM4406588	GSE146773	Single U2OS human cell	cell cycle phase: G1,cell line: U2OS
GSM4406589	GSE146773	Single U2OS human cell	cell cycle phase: G1,cell line: U2OS
GSM4406590	GSE146773	Single U2OS human cell	cell cycle phase: G1,cell line: U2OS
GSM4406591	GSE146773	Single U2OS human cell	cell cycle phase: G1,cell line: U2OS
GSM4406592	GSE146773	Single U2OS human cell	cell cycle phase: G1,cell line: U2OS
GSM4406593	GSE146773	Single U2OS human cell	cell cycle phase: G1,cell line: U2OS
GSM4406594	GSE146773	Single U2OS human cell	cell cycle phase: G1,cell line: U2OS
GSM4406595	GSE146773	Single U2OS human cell	cell cycle phase: G1,cell line: U2OS
GSM4406596	GSE146773	Single U2OS human cell	cell cycle phase: G1,cell line: U2OS
GSM4406597	GSE146773	Single U2OS human cell	cell cycle phase: G1,cell line: U2OS
GSM4406598	GSE146773	Single U2OS human cell	cell cycle phase: G1,cell line: U2OS
GSM4406599	GSE146773	Single U2OS human cell	cell cycle phase: G1,cell line: U2OS
GSM4406600	GSE146773	Single U2OS human cell	cell cycle phase: G1,cell line: U2OS
GSM4406601	GSE146773	Single U2OS human cell	cell cycle phase: G1,cell line: U2OS
GSM4406602	GSE146773	Single U2OS human cell	cell cycle phase: G1,cell line: U2OS
GSM4406603	GSE146773	Single U2OS human cell	cell cycle phase: G1,cell line: U2OS
GSM4406604	GSE146773	Single U2OS human cell	cell cycle phase: G1,cell line: U2OS
GSM4406605	GSE146773	Single U2OS human cell	cell cycle phase: G1,cell line: U2OS
GSM4406606	GSE146773	Single U2OS human cell	cell cycle phase: G1,cell line: U2OS
GSM4406607	GSE146773	Single U2OS human cell	cell cycle phase: G1,cell line: U2OS
GSM4406608	GSE146773	Single U2OS human cell	cell cycle phase: G1,cell line: U2OS
GSM4406609	GSE146773	Single U2OS human cell	cell cycle phase: G1,cell line: U2OS
GSM4406610	GSE146773	Single U2OS human cell	cell cycle phase: G1,cell line: U2OS
GSM4406611	GSE146773	Single U2OS human cell	cell cycle phase: G1,cell line: U2OS
GSM4406612	GSE146773	Single U2OS human cell	cell cycle phase: G1,cell line: U2OS
GSM4406613	GSE146773	Single U2OS human cell	cell cycle phase: G1,cell line: U2OS
GSM4406614	GSE146773	Single U2OS human cell	cell cycle phase: G1,cell line: U2OS
GSM4406615	GSE146773	Single U2OS human cell	cell cycle phase: G1,cell line: U2OS
GSM4406616	GSE146773	Single U2OS human cell	cell cycle phase: G1,cell line: U2OS
GSM4406617	GSE146773	Single U2OS human cell	cell cycle phase: G1,cell line: U2OS
GSM4406618	GSE146773	Single U2OS human cell	cell cycle phase: G1,cell line: U2OS
GSM4406619	GSE146773	Single U2OS human cell	cell cycle phase: G1,cell line: U2OS
GSM4406620	GSE146773	Single U2OS human cell	cell cycle phase: G1,cell line: U2OS
GSM4406621	GSE146773	Single U2OS human cell	cell cycle phase: G1,cell line: U2OS
GSM4406622	GSE146773	Single U2OS human cell	cell cycle phase: G1,cell line: U2OS
GSM4406623	GSE146773	Single U2OS human cell	cell cycle phase: G1,cell line: U2OS
GSM4406624	GSE146773	Single U2OS human cell	cell cycle phase: G1,cell line: U2OS
GSM4406625	GSE146773	Single U2OS human cell	cell cycle phase: G1,cell line: U2OS
GSM4406626	GSE146773	Single U2OS human cell	cell cycle phase: G1,cell line: U2OS
GSM4406627	GSE146773	Single U2OS human cell	cell cycle phase: G1,cell line: U2OS
GSM4406628	GSE146773	Single U2OS human cell	cell cycle phase: G1,cell line: U2OS
GSM4406629	GSE146773	Single U2OS human cell	cell cycle phase: G1,cell line: U2OS
GSM4406630	GSE146773	Single U2OS human cell	cell cycle phase: G1,cell line: U2OS
GSM4406631	GSE146773	Single U2OS human cell	cell cycle phase: G1,cell line: U2OS
GSM4406632	GSE146773	Single U2OS human cell	cell cycle phase: G1,cell line: U2OS
GSM4406633	GSE146773	Single U2OS human cell	cell cycle phase: G1,cell line: U2OS
GSM4406634	GSE146773	Single U2OS human cell	cell cycle phase: G1,cell line: U2OS
GSM4406635	GSE146773	Single U2OS human cell	cell cycle phase: G1,cell line: U2OS
GSM4406636	GSE146773	Single U2OS human cell	cell cycle phase: G1,cell line: U2OS
GSM4406637	GSE146773	Single U2OS human cell	cell cycle phase: G1,cell line: U2OS
GSM4406638	GSE146773	Single U2OS human cell	cell cycle phase: G1,cell line: U2OS
GSM4406639	GSE146773	Single U2OS human cell	cell cycle phase: G1,cell line: U2OS
GSM4406640	GSE146773	Single U2OS human cell	cell cycle phase: G1,cell line: U2OS
GSM4406641	GSE146773	Single U2OS human cell	cell cycle phase: G1,cell line: U2OS
GSM4406642	GSE146773	Single U2OS human cell	cell cycle phase: G1,cell line: U2OS
GSM4406643	GSE146773	Single U2OS human cell	cell cycle phase: G1,cell line: U2OS
GSM4406644	GSE146773	Single U2OS human cell	cell cycle phase: G1,cell line: U2OS
GSM4406645	GSE146773	Single U2OS human cell	cell cycle phase: G1,cell line: U2OS
GSM4406646	GSE146773	Single U2OS human cell	cell cycle phase: G1,cell line: U2OS
GSM4406647	GSE146773	Single U2OS human cell	cell cycle phase: S-ph,cell line: U2OS
GSM4406648	GSE146773	Single U2OS human cell	cell cycle phase: S-ph,cell line: U2OS
GSM4406649	GSE146773	Single U2OS human cell	cell cycle phase: S-ph,cell line: U2OS
GSM4406650	GSE146773	Single U2OS human cell	cell cycle phase: S-ph,cell line: U2OS
GSM4406651	GSE146773	Single U2OS human cell	cell cycle phase: S-ph,cell line: U2OS
GSM4406652	GSE146773	Single U2OS human cell	cell cycle phase: S-ph,cell line: U2OS
GSM4406653	GSE146773	Single U2OS human cell	cell cycle phase: S-ph,cell line: U2OS
GSM4406654	GSE146773	Single U2OS human cell	cell cycle phase: S-ph,cell line: U2OS
GSM4406655	GSE146773	Single U2OS human cell	cell cycle phase: S-ph,cell line: U2OS
GSM4406656	GSE146773	Single U2OS human cell	cell cycle phase: S-ph,cell line: U2OS
GSM4406657	GSE146773	Single U2OS human cell	cell cycle phase: S-ph,cell line: U2OS
GSM4406658	GSE146773	Single U2OS human cell	cell cycle phase: S-ph,cell line: U2OS
GSM4406659	GSE146773	Single U2OS human cell	cell cycle phase: S-ph,cell line: U2OS
GSM4406660	GSE146773	Single U2OS human cell	cell cycle phase: S-ph,cell line: U2OS
GSM4406661	GSE146773	Single U2OS human cell	cell cycle phase: S-ph,cell line: U2OS
GSM4406662	GSE146773	Single U2OS human cell	cell cycle phase: S-ph,cell line: U2OS
GSM4406663	GSE146773	Single U2OS human cell	cell cycle phase: S-ph,cell line: U2OS
GSM4406664	GSE146773	Single U2OS human cell	cell cycle phase: S-ph,cell line: U2OS
GSM4406665	GSE146773	Single U2OS human cell	cell cycle phase: S-ph,cell line: U2OS
GSM4406666	GSE146773	Single U2OS human cell	cell cycle phase: S-ph,cell line: U2OS
GSM4406667	GSE146773	Single U2OS human cell	cell cycle phase: S-ph,cell line: U2OS
GSM4406668	GSE146773	Single U2OS human cell	cell cycle phase: S-ph,cell line: U2OS
GSM4406669	GSE146773	Single U2OS human cell	cell cycle phase: S-ph,cell line: U2OS
GSM4406670	GSE146773	Single U2OS human cell	cell cycle phase: S-ph,cell line: U2OS
GSM4406671	GSE146773	Single U2OS human cell	cell cycle phase: S-ph,cell line: U2OS
GSM4406672	GSE146773	Single U2OS human cell	cell cycle phase: S-ph,cell line: U2OS
GSM4406673	GSE146773	Single U2OS human cell	cell cycle phase: S-ph,cell line: U2OS
GSM4406674	GSE146773	Single U2OS human cell	cell cycle phase: S-ph,cell line: U2OS
GSM4406675	GSE146773	Single U2OS human cell	cell cycle phase: S-ph,cell line: U2OS
GSM4406676	GSE146773	Single U2OS human cell	cell cycle phase: S-ph,cell line: U2OS
GSM4406677	GSE146773	Single U2OS human cell	cell cycle phase: S-ph,cell line: U2OS
GSM4406678	GSE146773	Single U2OS human cell	cell cycle phase: S-ph,cell line: U2OS
GSM4406679	GSE146773	Single U2OS human cell	cell cycle phase: S-ph,cell line: U2OS
GSM4406680	GSE146773	Single U2OS human cell	cell cycle phase: S-ph,cell line: U2OS
GSM4406681	GSE146773	Single U2OS human cell	cell cycle phase: S-ph,cell line: U2OS
GSM4406682	GSE146773	Single U2OS human cell	cell cycle phase: S-ph,cell line: U2OS
GSM4406683	GSE146773	Single U2OS human cell	cell cycle phase: S-ph,cell line: U2OS
GSM4406684	GSE146773	Single U2OS human cell	cell cycle phase: S-ph,cell line: U2OS
GSM4406685	GSE146773	Single U2OS human cell	cell cycle phase: S-ph,cell line: U2OS
GSM4406686	GSE146773	Single U2OS human cell	cell cycle phase: S-ph,cell line: U2OS
GSM4406687	GSE146773	Single U2OS human cell	cell cycle phase: S-ph,cell line: U2OS
GSM4406688	GSE146773	Single U2OS human cell	cell cycle phase: S-ph,cell line: U2OS
GSM4406689	GSE146773	Single U2OS human cell	cell cycle phase: S-ph,cell line: U2OS
GSM4406690	GSE146773	Single U2OS human cell	cell cycle phase: S-ph,cell line: U2OS
GSM4406691	GSE146773	Single U2OS human cell	cell cycle phase: S-ph,cell line: U2OS
GSM4406692	GSE146773	Single U2OS human cell	cell cycle phase: S-ph,cell line: U2OS
GSM4406693	GSE146773	Single U2OS human cell	cell cycle phase: S-ph,cell line: U2OS
GSM4406694	GSE146773	Single U2OS human cell	cell cycle phase: S-ph,cell line: U2OS
GSM4406695	GSE146773	Single U2OS human cell	cell cycle phase: S-ph,cell line: U2OS
GSM4406696	GSE146773	Single U2OS human cell	cell cycle phase: S-ph,cell line: U2OS
GSM4406697	GSE146773	Single U2OS human cell	cell cycle phase: S-ph,cell line: U2OS
GSM4406698	GSE146773	Single U2OS human cell	cell cycle phase: S-ph,cell line: U2OS
GSM4406699	GSE146773	Single U2OS human cell	cell cycle phase: S-ph,cell line: U2OS
GSM4406700	GSE146773	Single U2OS human cell	cell cycle phase: S-ph,cell line: U2OS
GSM4406701	GSE146773	Single U2OS human cell	cell cycle phase: S-ph,cell line: U2OS
GSM4406702	GSE146773	Single U2OS human cell	cell cycle phase: S-ph,cell line: U2OS
GSM4406703	GSE146773	Single U2OS human cell	cell cycle phase: S-ph,cell line: U2OS
GSM4406704	GSE146773	Single U2OS human cell	cell cycle phase: S-ph,cell line: U2OS
GSM4406705	GSE146773	Single U2OS human cell	cell cycle phase: S-ph,cell line: U2OS
GSM4406706	GSE146773	Single U2OS human cell	cell cycle phase: S-ph,cell line: U2OS
GSM4406707	GSE146773	Single U2OS human cell	cell cycle phase: S-ph,cell line: U2OS
GSM4406708	GSE146773	Single U2OS human cell	cell cycle phase: S-ph,cell line: U2OS
GSM4406709	GSE146773	Single U2OS human cell	cell cycle phase: S-ph,cell line: U2OS
GSM4406710	GSE146773	Single U2OS human cell	cell cycle phase: S-ph,cell line: U2OS
GSM4406711	GSE146773	Single U2OS human cell	cell cycle phase: S-ph,cell line: U2OS
GSM4406712	GSE146773	Single U2OS human cell	cell cycle phase: S-ph,cell line: U2OS
GSM4406713	GSE146773	Single U2OS human cell	cell cycle phase: S-ph,cell line: U2OS
GSM4406714	GSE146773	Single U2OS human cell	cell cycle phase: S-ph,cell line: U2OS
GSM4406715	GSE146773	Single U2OS human cell	cell cycle phase: S-ph,cell line: U2OS
GSM4406716	GSE146773	Single U2OS human cell	cell cycle phase: S-ph,cell line: U2OS
GSM4406717	GSE146773	Single U2OS human cell	cell cycle phase: S-ph,cell line: U2OS
GSM4406718	GSE146773	Single U2OS human cell	cell cycle phase: S-ph,cell line: U2OS
GSM4406719	GSE146773	Single U2OS human cell	cell cycle phase: G2M,cell line: U2OS
GSM4406720	GSE146773	Single U2OS human cell	cell cycle phase: G2M,cell line: U2OS
GSM4406721	GSE146773	Single U2OS human cell	cell cycle phase: G2M,cell line: U2OS
GSM4406722	GSE146773	Single U2OS human cell	cell cycle phase: G2M,cell line: U2OS
GSM4406723	GSE146773	Single U2OS human cell	cell cycle phase: G2M,cell line: U2OS
GSM4406724	GSE146773	Single U2OS human cell	cell cycle phase: G2M,cell line: U2OS
GSM4406725	GSE146773	Single U2OS human cell	cell cycle phase: G2M,cell line: U2OS
GSM4406726	GSE146773	Single U2OS human cell	cell cycle phase: G2M,cell line: U2OS
GSM4406727	GSE146773	Single U2OS human cell	cell cycle phase: G2M,cell line: U2OS
GSM4406728	GSE146773	Single U2OS human cell	cell cycle phase: G2M,cell line: U2OS
GSM4406729	GSE146773	Single U2OS human cell	cell cycle phase: G2M,cell line: U2OS
GSM4406730	GSE146773	Single U2OS human cell	cell cycle phase: G2M,cell line: U2OS
GSM4406731	GSE146773	Single U2OS human cell	cell cycle phase: G2M,cell line: U2OS
GSM4406732	GSE146773	Single U2OS human cell	cell cycle phase: G2M,cell line: U2OS
GSM4406733	GSE146773	Single U2OS human cell	cell cycle phase: G2M,cell line: U2OS
GSM4406734	GSE146773	Single U2OS human cell	cell cycle phase: G2M,cell line: U2OS
GSM4406735	GSE146773	Single U2OS human cell	cell cycle phase: G2M,cell line: U2OS
GSM4406736	GSE146773	Single U2OS human cell	cell cycle phase: G2M,cell line: U2OS
GSM4406737	GSE146773	Single U2OS human cell	cell cycle phase: G2M,cell line: U2OS
GSM4406738	GSE146773	Single U2OS human cell	cell cycle phase: G2M,cell line: U2OS
GSM4406739	GSE146773	Single U2OS human cell	cell cycle phase: G2M,cell line: U2OS
GSM4406740	GSE146773	Single U2OS human cell	cell cycle phase: G2M,cell line: U2OS
GSM4406741	GSE146773	Single U2OS human cell	cell cycle phase: G2M,cell line: U2OS
GSM4406742	GSE146773	Single U2OS human cell	cell cycle phase: G2M,cell line: U2OS
GSM4406743	GSE146773	Single U2OS human cell	cell cycle phase: G2M,cell line: U2OS
GSM4406744	GSE146773	Single U2OS human cell	cell cycle phase: G2M,cell line: U2OS
GSM4406745	GSE146773	Single U2OS human cell	cell cycle phase: G2M,cell line: U2OS
GSM4406746	GSE146773	Single U2OS human cell	cell cycle phase: G2M,cell line: U2OS
GSM4406747	GSE146773	Single U2OS human cell	cell cycle phase: G2M,cell line: U2OS
GSM4406748	GSE146773	Single U2OS human cell	cell cycle phase: G2M,cell line: U2OS
GSM4406749	GSE146773	Single U2OS human cell	cell cycle phase: G2M,cell line: U2OS
GSM4406750	GSE146773	Single U2OS human cell	cell cycle phase: G2M,cell line: U2OS
GSM4406751	GSE146773	Single U2OS human cell	cell cycle phase: G2M,cell line: U2OS
GSM4406752	GSE146773	Single U2OS human cell	cell cycle phase: G2M,cell line: U2OS
GSM4406753	GSE146773	Single U2OS human cell	cell cycle phase: G2M,cell line: U2OS
GSM4406754	GSE146773	Single U2OS human cell	cell cycle phase: G2M,cell line: U2OS
GSM4406755	GSE146773	Single U2OS human cell	cell cycle phase: G2M,cell line: U2OS
GSM4406756	GSE146773	Single U2OS human cell	cell cycle phase: G2M,cell line: U2OS
GSM4406757	GSE146773	Single U2OS human cell	cell cycle phase: G2M,cell line: U2OS
GSM4406758	GSE146773	Single U2OS human cell	cell cycle phase: G2M,cell line: U2OS
GSM4406759	GSE146773	Single U2OS human cell	cell cycle phase: G2M,cell line: U2OS
GSM4406760	GSE146773	Single U2OS human cell	cell cycle phase: G2M,cell line: U2OS
GSM4406761	GSE146773	Single U2OS human cell	cell cycle phase: NotAssigned,cell line: U2OS
GSM4406762	GSE146773	Single U2OS human cell	cell cycle phase: NotAssigned,cell line: U2OS
GSM4406763	GSE146773	Single U2OS human cell	cell cycle phase: NotAssigned,cell line: U2OS
GSM4406764	GSE146773	Single U2OS human cell	cell cycle phase: NotAssigned,cell line: U2OS
GSM4406765	GSE146773	Single U2OS human cell	cell cycle phase: NotAssigned,cell line: U2OS
GSM4406766	GSE146773	Single U2OS human cell	cell cycle phase: NotAssigned,cell line: U2OS
GSM4406767	GSE146773	Single U2OS human cell	cell cycle phase: G2M,cell line: U2OS
GSM4406768	GSE146773	Single U2OS human cell	cell cycle phase: G2M,cell line: U2OS
GSM4406769	GSE146773	Single U2OS human cell	cell cycle phase: G2M,cell line: U2OS
GSM4406770	GSE146773	Single U2OS human cell	cell cycle phase: G2M,cell line: U2OS
GSM4406771	GSE146773	Single U2OS human cell	cell cycle phase: G2M,cell line: U2OS
GSM4406772	GSE146773	Single U2OS human cell	cell cycle phase: G2M,cell line: U2OS
GSM4406773	GSE146773	Single U2OS human cell	cell cycle phase: G2M,cell line: U2OS
GSM4406774	GSE146773	Single U2OS human cell	cell cycle phase: G2M,cell line: U2OS
GSM4406775	GSE146773	Single U2OS human cell	cell cycle phase: G2M,cell line: U2OS
GSM4406776	GSE146773	Single U2OS human cell	cell cycle phase: G2M,cell line: U2OS
GSM4406777	GSE146773	Single U2OS human cell	cell cycle phase: G2M,cell line: U2OS
GSM4406778	GSE146773	Single U2OS human cell	cell cycle phase: G2M,cell line: U2OS
GSM4406779	GSE146773	Single U2OS human cell	cell cycle phase: G2M,cell line: U2OS
GSM4406780	GSE146773	Single U2OS human cell	cell cycle phase: G2M,cell line: U2OS
GSM4406781	GSE146773	Single U2OS human cell	cell cycle phase: G2M,cell line: U2OS
GSM4406782	GSE146773	Single U2OS human cell	cell cycle phase: G2M,cell line: U2OS
GSM4406783	GSE146773	Single U2OS human cell	cell cycle phase: G2M,cell line: U2OS
GSM4406784	GSE146773	Single U2OS human cell	cell cycle phase: G2M,cell line: U2OS
GSM4406785	GSE146773	Single U2OS human cell	cell cycle phase: G2M,cell line: U2OS
GSM4406786	GSE146773	Single U2OS human cell	cell cycle phase: G2M,cell line: U2OS
GSM4406787	GSE146773	Single U2OS human cell	cell cycle phase: G2M,cell line: U2OS
GSM4406788	GSE146773	Single U2OS human cell	cell cycle phase: G2M,cell line: U2OS
GSM4406789	GSE146773	Single U2OS human cell	cell cycle phase: G2M,cell line: U2OS
GSM4406790	GSE146773	Single U2OS human cell	cell cycle phase: G2M,cell line: U2OS
GSM4406791	GSE146774	Human pulmonary arterial endothelial cells	cell type: Pulmonary arterial endothelial cells,passage: 5-6
GSM4406792	GSE146774	Human pulmonary arterial endothelial cells	cell type: Pulmonary arterial endothelial cells,passage: 5-6
GSM4406793	GSE146774	Human pulmonary arterial endothelial cells	cell type: Pulmonary arterial endothelial cells,passage: 5-6
GSM4406794	GSE146774	Human pulmonary arterial endothelial cells	cell type: Pulmonary arterial endothelial cells,passage: 5-6
GSM4406800	GSE146776_GSE146820	Ovarian Cancer Cell line (OVCAR3)	cancer type: High-Grade Serous Ovarian Cancer (HGSOC) cell line,cell type: Adherent cell line
GSM4406801	GSE146776_GSE146820	Ovarian Cancer Cell line (OVCAR3)	cancer type: High-Grade Serous Ovarian Cancer (HGSOC) cell line,cell type: Adherent cell line
GSM4406802	GSE146776_GSE146820	Ovarian Cancer Cell line (OVCAR3)	cancer type: High-Grade Serous Ovarian Cancer (HGSOC) cell line,cell type: Adherent cell line
GSM4406803	GSE146776_GSE146820	Ovarian Cancer Cell line (OVCAR3)	cancer type: High-Grade Serous Ovarian Cancer (HGSOC) cell line,cell type: Adherent cell line
GSM4406804	GSE146776_GSE146820	Ovarian Cancer Cell line (OVCAR3)	cancer type: High-Grade Serous Ovarian Cancer (HGSOC) cell line,cell type: Adherent cell line
GSM4406805	GSE146776_GSE146820	Ovarian Cancer Cell line (OVCAR3)	cancer type: High-Grade Serous Ovarian Cancer (HGSOC) cell line,cell type: Adherent cell line
GSM4406806	GSE146776_GSE146820	Ovarian Cancer Cell line (OVCAR3)	cancer type: High-Grade Serous Ovarian Cancer (HGSOC) cell line,cell type: Adherent cell line
GSM4406807	GSE146776_GSE146820	Ovarian Cancer Cell line (OVCAR3)	cancer type: High-Grade Serous Ovarian Cancer (HGSOC) cell line,cell type: Adherent cell line
GSM4406808	GSE146776_GSE146820	Ovarian Cancer Cell line (OVCAR3)	cancer type: High-Grade Serous Ovarian Cancer (HGSOC) cell line,cell type: Adherent cell line
GSM4406809	GSE146776_GSE146820	Ovarian Cancer Cell line (OVCAR3)	cancer type: High-Grade Serous Ovarian Cancer (HGSOC) cell line,cell type: Adherent cell line
GSM4406810	GSE146776_GSE146820	Ovarian Cancer Cell line (OVCAR3)	cancer type: High-Grade Serous Ovarian Cancer (HGSOC) cell line,cell type: Adherent cell line
GSM4406811	GSE146776_GSE146820	Ovarian Cancer Cell line (OVCAR3)	cancer type: High-Grade Serous Ovarian Cancer (HGSOC) cell line,cell type: Adherent cell line
GSM4406812	GSE146776_GSE146820	Ovarian Cancer Cell line (OVCAR3)	cancer type: High-Grade Serous Ovarian Cancer (HGSOC) cell line,cell type: Adherent cell line
GSM4406813	GSE146776_GSE146820	Ovarian Cancer Cell line (OVCAR3)	cancer type: High-Grade Serous Ovarian Cancer (HGSOC) cell line,cell type: Adherent cell line
GSM4406814	GSE146776_GSE146820	Ovarian Cancer Cell line (OVCAR3)	cancer type: High-Grade Serous Ovarian Cancer (HGSOC) cell line,cell type: Adherent cell line
GSM4406815	GSE146776_GSE146820	Ovarian Cancer Cell line (OVCAR3)	cancer type: High-Grade Serous Ovarian Cancer (HGSOC) cell line,cell type: Adherent cell line
GSM4406816	GSE146776_GSE146820	Ovarian Cancer Cell line (OVCAR3)	cancer type: High-Grade Serous Ovarian Cancer (HGSOC) cell line,cell type: Adherent cell line
GSM4406817	GSE146776_GSE146820	Ovarian Cancer Cell line (OVCAR3)	cancer type: High-Grade Serous Ovarian Cancer (HGSOC) cell line,cell type: Adherent cell line
GSM4407009	GSE146788	Pancreas	cell line: 519,tissue: Pancreas,disease state: PDAC,genotype: wild type,agent: PF06873600
GSM4407010	GSE146788	Pancreas	cell line: 519,tissue: Pancreas,disease state: PDAC,genotype: wild type,agent: PF06873600
GSM4407011	GSE146788	Pancreas	cell line: 519,tissue: Pancreas,disease state: PDAC,genotype: wild type,agent: PF06873600
GSM4407012	GSE146788	Pancreas	cell line: 226,tissue: Pancreas,disease state: PDAC,genotype: wild type,agent: PF06873600
GSM4407013	GSE146788	Pancreas	cell line: 226,tissue: Pancreas,disease state: PDAC,genotype: wild type,agent: PF06873600
GSM4407014	GSE146788	Pancreas	cell line: 226,tissue: Pancreas,disease state: PDAC,genotype: wild type,agent: PF06873600
GSM4407015	GSE146788	mammary gland, breast	cell line: MCF7,tissue: mammary gland, breast,disease state: breast cancer,genotype: wild type,agent: PF06873600
GSM4407016	GSE146788	mammary gland, breast	cell line: MCF7,tissue: mammary gland, breast,disease state: breast cancer,genotype: wild type,agent: PF06873600
GSM4407017	GSE146788	mammary gland, breast	cell line: MCF7,tissue: mammary gland, breast,disease state: breast cancer,genotype: wild type,agent: PF06873600
GSM4407018	GSE146788	mammary gland, breast	cell line: MCF7,tissue: mammary gland, breast,disease state: breast cancer,genotype: RB Knockout,agent: PF06873600
GSM4407019	GSE146788	mammary gland, breast	cell line: MCF7,tissue: mammary gland, breast,disease state: breast cancer,genotype: RB Knockout,agent: PF06873600
GSM4407020	GSE146788	mammary gland, breast	cell line: MCF7,tissue: mammary gland, breast,disease state: breast cancer,genotype: RB Knockout,agent: PF06873600
GSM4407217	GSE146792	Normal mammary cells from reduction mammoplasty	cell type: mammary,treatment: Normal
GSM4407218	GSE146792	Normal mammary cells from reduction mammoplasty	cell type: mammary,treatment: Conditonally reprogrammed
GSM4407219	GSE146792	Normal mammary cells from reduction mammoplasty	cell type: mammary,treatment: Conditonally reprogrammed
GSM4407236	GSE146795	NHBE C16 P4	treatment: Mock
GSM4407237	GSE146795	NHBE C16 P4	treatment: Mock
GSM4407238	GSE146795	NHBE C16 P4	treatment: Mock
GSM4407239	GSE146795	NHBE C16 P4	treatment: RSV
GSM4407240	GSE146795	NHBE C16 P4	treatment: RSV
GSM4407241	GSE146795	NHBE C16 P4	treatment: RSV
GSM4407242	GSE146795	NHBE C16 P4	treatment: Mock
GSM4407243	GSE146795	NHBE C16 P1	treatment: Passage1
GSM4407244	GSE146795	NHBE C16 P2	treatment: Passage2
GSM4407245	GSE146795	NHBE C16 P3	treatment: Passage3
GSM4407246	GSE146795	NHBE C16 P4	treatment: Passage4
GSM4407283	GSE146797	cell line	tissue: liver,treated: none,cell line: Hep3B
GSM4407284	GSE146797	cell line	tissue: liver,treated: none,cell line: Hep3B
GSM4407285	GSE146797	cell line	tissue: liver,treated: IL6+IL1b,cell line: Hep3B
GSM4407286	GSE146797	cell line	tissue: liver,treated: IL6+IL1b,cell line: Hep3B
GSM4407307	GSE146799	Tph1 reporter organoids	genotype: Neurogenin 3 overexpression,tissue: Intestine,sorted cells: Tph1 positive
GSM4407308	GSE146799	CHGA reporter organoids	genotype: Neurogenin 3 overexpression,tissue: Intestine,sorted cells: CHGA positive
GSM4407309	GSE146799	CHGA reporter organoids	genotype: Neurogenin 3 overexpression,tissue: Intestine,sorted cells: Neurogenin 3 positive
GSM4407310	GSE146799	CHGA reporter organoids	genotype: Neurogenin 3 overexpression,tissue: Intestine,sorted cells: CHGA negativity
GSM4407311	GSE146799	GCG reporter organoids	genotype: Neurogenin 3 overexpression,tissue: Intestine,sorted cells: GCG positive
GSM4407312	GSE146799	MLN reporter organoids	genotype: Neurogenin 3 overexpression,tissue: Intestine,sorted cells: MLN positive
GSM4407356	GSE146802_GSE146807	liver cancer derived cell line	cell line: HepG2,cell type: liver cancer derived cell line,sirna: Control siRNA,collection time: harvested 72h upon transfection
GSM4407357	GSE146802_GSE146807	liver cancer derived cell line	cell line: HepG2,cell type: liver cancer derived cell line,sirna: Control siRNA,collection time: harvested 72h upon transfection
GSM4407358	GSE146802_GSE146807	liver cancer derived cell line	cell line: HepG2,cell type: liver cancer derived cell line,sirna: Control siRNA,collection time: harvested 72h upon transfection
GSM4407359	GSE146802_GSE146807	liver cancer derived cell line	cell line: HepG2,cell type: liver cancer derived cell line,sirna: siRNA pool against IGF2BP1,collection time: harvested 72h upon transfection
GSM4407360	GSE146802_GSE146807	liver cancer derived cell line	cell line: HepG2,cell type: liver cancer derived cell line,sirna: siRNA pool against IGF2BP1,collection time: harvested 72h upon transfection
GSM4407361	GSE146802_GSE146807	liver cancer derived cell line	cell line: HepG2,cell type: liver cancer derived cell line,sirna: siRNA pool against IGF2BP1,collection time: harvested 72h upon transfection
GSM4407362	GSE146803_GSE146807	melanoma derived cell line	cell line: MV3,cell type: melanoma derived cell line,sirna: Control siRNA,collection time: harvested 72h upon transfection
GSM4407363	GSE146803_GSE146807	melanoma derived cell line	cell line: MV3,cell type: melanoma derived cell line,sirna: Control siRNA,collection time: harvested 72h upon transfection
GSM4407364	GSE146803_GSE146807	melanoma derived cell line	cell line: MV3,cell type: melanoma derived cell line,sirna: Control siRNA,collection time: harvested 72h upon transfection
GSM4407365	GSE146803_GSE146807	melanoma derived cell line	cell line: MV3,cell type: melanoma derived cell line,sirna: Control siRNA,collection time: harvested 72h upon transfection
GSM4407366	GSE146803_GSE146807	melanoma derived cell line	cell line: MV3,cell type: melanoma derived cell line,sirna: siRNA pool against IGF2BP1,collection time: harvested 72h upon transfection
GSM4407367	GSE146803_GSE146807	melanoma derived cell line	cell line: MV3,cell type: melanoma derived cell line,sirna: siRNA pool against IGF2BP1,collection time: harvested 72h upon transfection
GSM4407368	GSE146803_GSE146807	melanoma derived cell line	cell line: MV3,cell type: melanoma derived cell line,sirna: siRNA pool against IGF2BP1,collection time: harvested 72h upon transfection
GSM4407369	GSE146803_GSE146807	melanoma derived cell line	cell line: MV3,cell type: melanoma derived cell line,sirna: siRNA pool against IGF2BP1,collection time: harvested 72h upon transfection
GSM4407370	GSE146804_GSE146807	pancreas cancer derived cell line	cell line: PANC-1,cell type: pancreas cancer derived cell line,sirna: Control siRNA,collection time: harvested 96h upon transfection
GSM4407371	GSE146804_GSE146807	pancreas cancer derived cell line	cell line: PANC-1,cell type: pancreas cancer derived cell line,sirna: Control siRNA,collection time: harvested 96h upon transfection
GSM4407372	GSE146804_GSE146807	pancreas cancer derived cell line	cell line: PANC-1,cell type: pancreas cancer derived cell line,sirna: Control siRNA,collection time: harvested 96h upon transfection
GSM4407373	GSE146804_GSE146807	pancreas cancer derived cell line	cell line: PANC-1,cell type: pancreas cancer derived cell line,sirna: siRNA pool against E2F1, E2F2 and E2F3,collection time: harvested 96h upon transfection
GSM4407374	GSE146804_GSE146807	pancreas cancer derived cell line	cell line: PANC-1,cell type: pancreas cancer derived cell line,sirna: siRNA pool against E2F1, E2F2 and E2F3,collection time: harvested 96h upon transfection
GSM4407375	GSE146804_GSE146807	pancreas cancer derived cell line	cell line: PANC-1,cell type: pancreas cancer derived cell line,sirna: siRNA pool against E2F1, E2F2 and E2F3,collection time: harvested 96h upon transfection
GSM4407376	GSE146805_GSE146807	pancreas cancer derived cell line	cell line: PANC-1,cell type: pancreas cancer derived cell line,sirna: Control siRNA,collection time: harvested 96h upon transfection
GSM4407377	GSE146805_GSE146807	pancreas cancer derived cell line	cell line: PANC-1,cell type: pancreas cancer derived cell line,sirna: Control siRNA,collection time: harvested 96h upon transfection
GSM4407378	GSE146805_GSE146807	pancreas cancer derived cell line	cell line: PANC-1,cell type: pancreas cancer derived cell line,sirna: Control siRNA,collection time: harvested 96h upon transfection
GSM4407379	GSE146805_GSE146807	pancreas cancer derived cell line	cell line: PANC-1,cell type: pancreas cancer derived cell line,sirna: siRNA pool against IGF2BP1,collection time: harvested 96h upon transfection
GSM4407380	GSE146805_GSE146807	pancreas cancer derived cell line	cell line: PANC-1,cell type: pancreas cancer derived cell line,sirna: siRNA pool against IGF2BP1,collection time: harvested 96h upon transfection
GSM4407381	GSE146805_GSE146807	pancreas cancer derived cell line	cell line: PANC-1,cell type: pancreas cancer derived cell line,sirna: siRNA pool against IGF2BP1,collection time: harvested 96h upon transfection
GSM4407382	GSE146806_GSE146807	pancreas cancer derived cell line	cell line: PANC-1,cell type: pancreas cancer derived cell line,sirna: Control siRNA,collection time: harvested 96h upon transfection
GSM4407383	GSE146806_GSE146807	pancreas cancer derived cell line	cell line: PANC-1,cell type: pancreas cancer derived cell line,sirna: Control siRNA,collection time: harvested 96h upon transfection
GSM4407384	GSE146806_GSE146807	pancreas cancer derived cell line	cell line: PANC-1,cell type: pancreas cancer derived cell line,sirna: Control siRNA,collection time: harvested 96h upon transfection
GSM4407385	GSE146806_GSE146807	pancreas cancer derived cell line	cell line: PANC-1,cell type: pancreas cancer derived cell line,sirna: siRNA pool against METTL3 and METTL14,collection time: harvested 96h upon transfection
GSM4407386	GSE146806_GSE146807	pancreas cancer derived cell line	cell line: PANC-1,cell type: pancreas cancer derived cell line,sirna: siRNA pool against METTL3 and METTL14,collection time: harvested 96h upon transfection
GSM4407387	GSE146806_GSE146807	pancreas cancer derived cell line	cell line: PANC-1,cell type: pancreas cancer derived cell line,sirna: siRNA pool against METTL3 and METTL14,collection time: harvested 96h upon transfection
GSM4407564	GSE146826	spleen - CD8+ T-cells	tissue: spleen,library type: 10x Genomics Single Cell V(D)J,sample type: TCR transcript
GSM4407565	GSE146826	spleen - CD8+ T-cells	tissue: spleen,library type: 10x Genomics Single Cell V(D)J,sample type: tetramer
GSM4407566	GSE146826	Jurkat/MA cells	tissue: Jurkat,library type: 10x Genomics Single Cell V(D)J,sample type: TCR transcript
GSM4407567	GSE146826	Jurkat/MA cells, neuroblastoma cells	tissue: neuroblastoma,library type: 10x Genomics Single Cell V(D)J,sample type: tetramer
GSM4407706	GSE146840_GSE146842	HT29 Cas9 expressing cells	cell line: HT29,tm treatment: treated,lentiviral transduction: non-targeting guide
GSM4407707	GSE146840_GSE146842	HT29 Cas9 expressing cells	cell line: HT29,tm treatment: treated,lentiviral transduction: non-targeting guide
GSM4407708	GSE146840_GSE146842	HT29 Cas9 expressing cells	cell line: HT29,tm treatment: treated,lentiviral transduction: non-targeting guide
GSM4407709	GSE146840_GSE146842	HT29 Cas9 expressing cells	cell line: HT29,tm treatment: treated,lentiviral transduction: QRICH1-targeting guide
GSM4407710	GSE146840_GSE146842	HT29 Cas9 expressing cells	cell line: HT29,tm treatment: treated,lentiviral transduction: QRICH1-targeting guide
GSM4407711	GSE146840_GSE146842	HT29 Cas9 expressing cells	cell line: HT29,tm treatment: treated,lentiviral transduction: QRICH1-targeting guide
GSM4407712	GSE146840_GSE146842	HT29 Cas9 expressing cells	cell line: HT29,tm treatment: DMSO,lentiviral transduction: non-targeting guide
GSM4407713	GSE146840_GSE146842	HT29 Cas9 expressing cells	cell line: HT29,tm treatment: DMSO,lentiviral transduction: non-targeting guide
GSM4407714	GSE146840_GSE146842	HT29 Cas9 expressing cells	cell line: HT29,tm treatment: DMSO,lentiviral transduction: non-targeting guide
GSM4407715	GSE146840_GSE146842	HT29 Cas9 expressing cells	cell line: HT29,tm treatment: DMSO,lentiviral transduction: QRICH1-targeting guide
GSM4407716	GSE146840_GSE146842	HT29 Cas9 expressing cells	cell line: HT29,tm treatment: DMSO,lentiviral transduction: QRICH1-targeting guide
GSM4407717	GSE146840_GSE146842	HT29 Cas9 expressing cells	cell line: HT29,tm treatment: DMSO,lentiviral transduction: QRICH1-targeting guide
GSM4407822	GSE146850	Lung adenocarcinoma	cell line: H1975,egfr status: T790M, L858R,condition: Parental,treatment: Vehicle
GSM4407823	GSE146850	Lung adenocarcinoma	cell line: H1975,egfr status: T790M, L858R,condition: Parental,treatment: Vehicle
GSM4407824	GSE146850	Lung adenocarcinoma	cell line: H1975,egfr status: T790M, L858R,condition: Parental,treatment: Vehicle
GSM4407825	GSE146850	Lung adenocarcinoma	cell line: H1975-OR,egfr status: T790M, L858R,condition: Osimertinib resistant,treatment: Vehicle
GSM4407826	GSE146850	Lung adenocarcinoma	cell line: H1975-OR,egfr status: T790M, L858R,condition: Osimertinib resistant,treatment: Vehicle
GSM4407827	GSE146850	Lung adenocarcinoma	cell line: H1975-OR,egfr status: T790M, L858R,condition: Osimertinib resistant,treatment: Vehicle
GSM4407828	GSE146850	Lung adenocarcinoma	cell line: H1975-OR,egfr status: T790M, L858R,condition: Osimertinib resistant,treatment: 1,25(OH)2D3
GSM4407829	GSE146850	Lung adenocarcinoma	cell line: H1975-OR,egfr status: T790M, L858R,condition: Osimertinib resistant,treatment: 1,25(OH)2D3
GSM4407830	GSE146850	Lung adenocarcinoma	cell line: H1975-OR,egfr status: T790M, L858R,condition: Osimertinib resistant,treatment: 1,25(OH)2D3
GSM4407831	GSE146850	Lung adenocarcinoma	cell line: H1975-OR,egfr status: T790M, L858R,condition: Osimertinib resistant,treatment: Osimertinib
GSM4407832	GSE146850	Lung adenocarcinoma	cell line: H1975-OR,egfr status: T790M, L858R,condition: Osimertinib resistant,treatment: Osimertinib
GSM4407833	GSE146850	Lung adenocarcinoma	cell line: H1975-OR,egfr status: T790M, L858R,condition: Osimertinib resistant,treatment: Osimertinib
GSM4407834	GSE146850	Lung adenocarcinoma	cell line: H1975-OR,egfr status: T790M, L858R,condition: Osimertinib resistant,treatment: 1,25(OH)2D3+Osimertinib
GSM4407835	GSE146850	Lung adenocarcinoma	cell line: H1975-OR,egfr status: T790M, L858R,condition: Osimertinib resistant,treatment: 1,25(OH)2D3+Osimertinib
GSM4407836	GSE146850	Lung adenocarcinoma	cell line: H1975-OR,egfr status: T790M, L858R,condition: Osimertinib resistant,treatment: 1,25(OH)2D3+Osimertinib
GSM4407837	GSE146851	Z-138 Mantle Cell Lymphoma Cell Line (Blastoid Variant)	cell line: Z-138 Mantle Cell Lymphoma Cell Line (Blastoid Variant),treatment: CTRL
GSM4407838	GSE146851	Z-138 Mantle Cell Lymphoma Cell Line (Blastoid Variant)	cell line: Z-138 Mantle Cell Lymphoma Cell Line (Blastoid Variant),treatment: CTRL
GSM4407839	GSE146851	Z-138 Mantle Cell Lymphoma Cell Line (Blastoid Variant)	cell line: Z-138 Mantle Cell Lymphoma Cell Line (Blastoid Variant),treatment: CTRL
GSM4407840	GSE146851	Z-138 Mantle Cell Lymphoma Cell Line (Blastoid Variant)	cell line: Z-138 Mantle Cell Lymphoma Cell Line (Blastoid Variant),treatment: SR3029_1uM
GSM4407841	GSE146851	Z-138 Mantle Cell Lymphoma Cell Line (Blastoid Variant)	cell line: Z-138 Mantle Cell Lymphoma Cell Line (Blastoid Variant),treatment: SR3029_1uM
GSM4407842	GSE146851	Z-138 Mantle Cell Lymphoma Cell Line (Blastoid Variant)	cell line: Z-138 Mantle Cell Lymphoma Cell Line (Blastoid Variant),treatment: SR3029_1uM
GSM4407843	GSE146851	Z-138 Mantle Cell Lymphoma Cell Line (Blastoid Variant)	cell line: Z-138 Mantle Cell Lymphoma Cell Line (Blastoid Variant),treatment: SR3029_3uM
GSM4407844	GSE146851	Z-138 Mantle Cell Lymphoma Cell Line (Blastoid Variant)	cell line: Z-138 Mantle Cell Lymphoma Cell Line (Blastoid Variant),treatment: SR3029_3uM
GSM4407845	GSE146851	Z-138 Mantle Cell Lymphoma Cell Line (Blastoid Variant)	cell line: Z-138 Mantle Cell Lymphoma Cell Line (Blastoid Variant),treatment: SR3029_3uM
GSM4407846	GSE146851	OCI-Ly10 Diffuse Large B-cell Lymphoma Cell Line	cell line: OCI-Ly10 Diffuse Large B-cell Lymphoma Cell Line,treatment: CTRL
GSM4407847	GSE146851	OCI-Ly10 Diffuse Large B-cell Lymphoma Cell Line	cell line: OCI-Ly10 Diffuse Large B-cell Lymphoma Cell Line,treatment: CTRL
GSM4407848	GSE146851	OCI-Ly10 Diffuse Large B-cell Lymphoma Cell Line	cell line: OCI-Ly10 Diffuse Large B-cell Lymphoma Cell Line,treatment: CTRL
GSM4407849	GSE146851	OCI-Ly10 Diffuse Large B-cell Lymphoma Cell Line	cell line: OCI-Ly10 Diffuse Large B-cell Lymphoma Cell Line,treatment: SR3029_1uM
GSM4407850	GSE146851	OCI-Ly10 Diffuse Large B-cell Lymphoma Cell Line	cell line: OCI-Ly10 Diffuse Large B-cell Lymphoma Cell Line,treatment: SR3029_1uM
GSM4407851	GSE146851	OCI-Ly10 Diffuse Large B-cell Lymphoma Cell Line	cell line: OCI-Ly10 Diffuse Large B-cell Lymphoma Cell Line,treatment: SR3029_1uM
GSM4407870	GSE146853	Tissue Biopsy	age: 54,bmi: 28.91,gender: F,cohort: Constipation
GSM4407871	GSE146853	Tissue Biopsy	age: 63,bmi: 58.93,gender: F,cohort: Constipation
GSM4407872	GSE146853	Tissue Biopsy	age: 52,bmi: 19.38,gender: F,cohort: Constipation
GSM4407873	GSE146853	Tissue Biopsy	age: 28,bmi: 22.6,gender: F,cohort: Diarrhea
GSM4407874	GSE146853	Tissue Biopsy	age: 20,bmi: 27.31,gender: F,cohort: Constipation
GSM4407875	GSE146853	Tissue Biopsy	age: 57,bmi: 23.9,gender: F,cohort: Constipation
GSM4407876	GSE146853	Tissue Biopsy	age: 28,bmi: 19.3,gender: F,cohort: Diarrheaiarrhea
GSM4407877	GSE146853	Tissue Biopsy	age: 26,bmi: 22.1,gender: F,cohort: Diarrhea
GSM4407878	GSE146853	Tissue Biopsy	age: 31,bmi: 35.7,gender: F,cohort: Diarrhea
GSM4407879	GSE146853	Tissue Biopsy	age: 31,bmi: 30.5,gender: F,cohort: Constipation
GSM4407880	GSE146853	Tissue Biopsy	age: 53,bmi: 35.3,gender: F,cohort: Diarrhea
GSM4407881	GSE146853	Tissue Biopsy	age: 37,bmi: 25.02,gender: F,cohort: Constipation
GSM4407882	GSE146853	Tissue Biopsy	age: 30,bmi: 25.26,gender: F,cohort: Diarrhea
GSM4407883	GSE146853	Tissue Biopsy	age: 24,bmi: 24.55,gender: F,cohort: Constipation
GSM4407884	GSE146853	Tissue Biopsy	age: 54,bmi: 33.84,gender: F,cohort: Constipation
GSM4407885	GSE146853	Tissue Biopsy	age: 43,bmi: 30.77,gender: F,cohort: Constipation
GSM4407886	GSE146853	Tissue Biopsy	age: 24,bmi: 19.99,gender: F,cohort: Constipation
GSM4407887	GSE146853	Tissue Biopsy	age: 36,bmi: 26.4,gender: F,cohort: Constipation
GSM4407888	GSE146853	Tissue Biopsy	age: 42,bmi: 36.96,gender: F,cohort: Constipation
GSM4407889	GSE146853	Tissue Biopsy	age: 45,bmi: 30.77,gender: F,cohort: Constipation
GSM4407890	GSE146853	Tissue Biopsy	age: 42,bmi: 26.22,gender: F,cohort: Healthy
GSM4407891	GSE146853	Tissue Biopsy	age: 54,bmi: 31.5,gender: F,cohort: Healthy
GSM4407892	GSE146853	Tissue Biopsy	age: 52,bmi: 25.64,gender: F,cohort: Healthy
GSM4407893	GSE146853	Tissue Biopsy	age: 25,bmi: 23.28,gender: F,cohort: Healthy
GSM4407894	GSE146853	Tissue Biopsy	age: 28,bmi: 23.65,gender: F,cohort: Healthy
GSM4407895	GSE146853	Tissue Biopsy	age: 23,bmi: 26.72,gender: F,cohort: Healthy
GSM4407896	GSE146853	Tissue Biopsy	age: 59,bmi: 22.45,gender: F,cohort: Healthy
GSM4407897	GSE146853	Tissue Biopsy	age: 24,bmi: 24.56,gender: F,cohort: Healthy
GSM4407898	GSE146854	act. CD4+ T cell (4-donor pool)	treatment: untreated,agebt: IL-2, PHA activated,tissue: blood cell
GSM4407899	GSE146854	act. CD4+ T cell (4-donor pool)	treatment: untreated,agebt: IL-2, PHA activated,tissue: blood cell
GSM4407900	GSE146854	act. CD4+ T cell (4-donor pool)	treatment: untreated,agebt: IL-2, PHA activated,tissue: blood cell
GSM4407901	GSE146854	act. CD4+ T cell (4-donor pool)	treatment: treated with sodium butyrate,agebt: IL-2, PHA activated,tissue: blood cell
GSM4407902	GSE146854	act. CD4+ T cell (4-donor pool)	treatment: treated with sodium butyrate,agebt: IL-2, PHA activated,tissue: blood cell
GSM4407903	GSE146854	act. CD4+ T cell (4-donor pool)	treatment: treated with sodium butyrate,agebt: IL-2, PHA activated,tissue: blood cell
GSM4407904	GSE146854	act. CD4+ T cell (4-donor pool)	treatment: treated with bufexamac,agebt: IL-2, PHA activated,tissue: blood cell
GSM4407905	GSE146854	act. CD4+ T cell (4-donor pool)	treatment: treated with bufexamac,agebt: IL-2, PHA activated,tissue: blood cell
GSM4407906	GSE146854	act. CD4+ T cell (4-donor pool)	treatment: treated with bufexamac,agebt: IL-2, PHA activated,tissue: blood cell
GSM4407908	GSE146856	KGN cells	shRNA: nc-3+DHT
GSM4407909	GSE146856	KGN cells	shRNA: nc-3+DHT
GSM4407910	GSE146856	KGN cells	shRNA: nc-3+DHT
GSM4407911	GSE146856	KGN cells	shRNA: sh-PGK1+DHT
GSM4407912	GSE146856	KGN cells	shRNA: sh-PGK1+DHT
GSM4407913	GSE146856	KGN cells	shRNA: sh-PGK1+DHT
GSM4407914	GSE143301	UPF1 KD 01 â total RNA seq	cell line: HeLa cells,sirna: UPF1 knockdowns
GSM4407915	GSE143301	UPF1 KD 02 â total RNA seq	cell line: HeLa cells,sirna: UPF1 knockdowns
GSM4407916	GSE143301	UPF1 KD 03 â total RNA seq	cell line: HeLa cells,sirna: UPF1 knockdowns
GSM4407990	GSE134432	MM_siNFATC2 72h	cell line: MM057,cell type: melanoma cell line,treatment: siNFATC2 72h,sequencing method: bulk RNA-Seq
GSM4407991	GSE134432	MM_siNTC 72h	cell line: MM057,cell type: melanoma cell line,treatment: siNTC 72h,sequencing method: bulk RNA-Seq
GSM4407992	GSE134432	MM_siNFATC2 72h	cell line: MM087,cell type: melanoma cell line,treatment: siNFATC2 72h,sequencing method: bulk RNA-Seq
GSM4407993	GSE134432	MM_siNTC 72h	cell line: MM087,cell type: melanoma cell line,treatment: siNTC 72h,sequencing method: bulk RNA-Seq
GSM4407994	GSE134432	MM_siEGR3 72h	cell line: MM057,cell type: melanoma cell line,treatment: siEGR3 72h,sequencing method: bulk RNA-Seq
GSM4407995	GSE134432	MM_siNTC 72h	cell line: MM057,cell type: melanoma cell line,treatment: siNTC 72h,sequencing method: bulk RNA-Seq
GSM4407996	GSE134432	MM_siEGR3 72h	cell line: MM087,cell type: melanoma cell line,treatment: siEGR3 72h,sequencing method: bulk RNA-Seq
GSM4407997	GSE134432	MM_siNTC 72h	cell line: MM087,cell type: melanoma cell line,treatment: siNTC 72h,sequencing method: bulk RNA-Seq
GSM4407998	GSE134432	MM_treatment with TGFbeta and TNFalpha 72h	cell line: MM074,cell type: melanoma cell line,treatment: treatment with TGFbeta and TNFalpha 72h,sequencing method: bulk RNA-Seq
GSM4407999	GSE134432	MM_no treatment	cell line: MM074,cell type: melanoma cell line,treatment: no treatment,sequencing method: bulk RNA-Seq
GSM4408000	GSE134432	MM_treatment with TGFbeta and TNFalpha 72h	cell line: MM057,cell type: melanoma cell line,treatment: treatment with TGFbeta and TNFalpha 72h,sequencing method: bulk RNA-Seq
GSM4408001	GSE134432	MM_no treatment	cell line: MM057,cell type: melanoma cell line,treatment: no treatment,sequencing method: bulk RNA-Seq
GSM4408002	GSE134432	MM_treatment with TGFbeta and TNFalpha 72h	cell line: MM087,cell type: melanoma cell line,treatment: treatment with TGFbeta and TNFalpha 72h,sequencing method: bulk RNA-Seq
GSM4408003	GSE134432	MM_no treatment	cell line: MM087,cell type: melanoma cell line,treatment: no treatment,sequencing method: bulk RNA-Seq
GSM4408035	GSE146867	Monocyte-derived macrophages	cell type: Peripheral blood-drived macrophages,treatment: M-SCF,sirna treatment: None,donor: Donor#1
GSM4408036	GSE146867	Monocyte-derived macrophages	cell type: Peripheral blood-drived macrophages,treatment: M-SCF,sirna treatment: None,donor: Donor#2
GSM4408037	GSE146867	Monocyte-derived macrophages	cell type: Peripheral blood-drived macrophages,treatment: M-SCF,sirna treatment: None,donor: Donor#3
GSM4408038	GSE146867	Monocyte-derived macrophages	cell type: Peripheral blood-drived macrophages,treatment: Interferon gamma and LPS,sirna treatment: APOBEC3A siRNA,donor: Donor#4
GSM4408039	GSE146867	Monocyte-derived macrophages	cell type: Peripheral blood-drived macrophages,treatment: Interferon gamma and LPS,sirna treatment: APOBEC3A siRNA,donor: Donor#5
GSM4408040	GSE146867	Monocyte-derived macrophages	cell type: Peripheral blood-drived macrophages,treatment: Interferon gamma and LPS,sirna treatment: APOBEC3A siRNA,donor: Donor#6
GSM4408041	GSE146867	Monocyte-derived macrophages	cell type: Peripheral blood-drived macrophages,treatment: Interferon gamma and LPS,sirna treatment: Scrambled (control) siRNA,donor: Donor#4
GSM4408042	GSE146867	Monocyte-derived macrophages	cell type: Peripheral blood-drived macrophages,treatment: Interferon gamma and LPS,sirna treatment: Scrambled (control) siRNA,donor: Donor#5
GSM4408043	GSE146867	Monocyte-derived macrophages	cell type: Peripheral blood-drived macrophages,treatment: Interferon gamma and LPS,sirna treatment: Scrambled (control) siRNA,donor: Donor#6
GSM4408183	GSE128575_GSE146874	THP-1	cell line: THP-1,genotype/variation: wild type
GSM4408184	GSE128575_GSE146874	THP-1	cell line: THP-1,genotype/variation: wild type
GSM4408185	GSE128575_GSE146874	THP-1	cell line: THP-1,genotype/variation: wild type
GSM4408186	GSE128575_GSE146874	THP-1	cell line: THP-1,genotype/variation: wild type
GSM4408187	GSE128575_GSE146874	THP-1	cell line: THP-1,genotype/variation: A5-KD
GSM4408188	GSE128575_GSE146874	THP-1	cell line: THP-1,genotype/variation: A5-KD
GSM4408189	GSE128575_GSE146874	THP-1	cell line: THP-1,genotype/variation: A5-KD
GSM4408190	GSE128575_GSE146874	THP-1	cell line: THP-1,genotype/variation: A5-KD
GSM4408191	GSE128575_GSE146874	THP-1	cell line: THP-1,genotype/variation: wild type
GSM4408192	GSE128575_GSE146874	THP-1	cell line: THP-1,genotype/variation: wild type
GSM4408193	GSE128575_GSE146874	THP-1	cell line: THP-1,genotype/variation: wild type
GSM4408194	GSE128575_GSE146874	THP-1	cell line: THP-1,genotype/variation: wild type
GSM4408195	GSE128575_GSE146874	THP-1	cell line: THP-1,genotype/variation: A5-KD
GSM4408196	GSE128575_GSE146874	THP-1	cell line: THP-1,genotype/variation: A5-KD
GSM4408197	GSE128575_GSE146874	THP-1	cell line: THP-1,genotype/variation: A5-KD
GSM4408198	GSE128575_GSE146874	THP-1	cell line: THP-1,genotype/variation: A5-KD
GSM4408209	GSE146875	A549 cell	cell line: A549,tissue: Non-small cell lung cancer,treatment: APEX1 overexpression in A549 cell
GSM4408210	GSE146875	A549 cell	cell line: A549,tissue: Non-small cell lung cancer,treatment: APEX1 overexpression in A549 cell
GSM4408211	GSE146875	A549 cell	cell line: A549,tissue: Non-small cell lung cancer,treatment: APEX1 overexpression in A549 cell
GSM4408212	GSE146875	A549 cell	cell line: A549,tissue: Non-small cell lung cancer,treatment: A549 cell (control plasmid)
GSM4408213	GSE146875	A549 cell	cell line: A549,tissue: Non-small cell lung cancer,treatment: A549 cell (control plasmid)
GSM4408214	GSE146875	A549 cell	cell line: A549,tissue: Non-small cell lung cancer,treatment: A549 cell (control plasmid)
GSM4408284	GSE146878	Human organoid	date: Day 28,phenotype: WT,tissue type: Organoids
GSM4408285	GSE146878	Human organoid	date: Day 28,phenotype: WT,tissue type: Organoids
GSM4408286	GSE146878	Human organoid	date: Day 28,phenotype: KO,tissue type: Organoids
GSM4408287	GSE146878	Human organoid	date: Day 28,phenotype: KO,tissue type: Organoids
GSM4408288	GSE146878	Human organoid	date: Day 56,phenotype: WT,tissue type: Organoids
GSM4408289	GSE146878	Human organoid	date: Day 56,phenotype: WT,tissue type: Organoids
GSM4408290	GSE146878	Human organoid	date: Day 56,phenotype: KO,tissue type: Organoids
GSM4408291	GSE146878	Human organoid	date: Day 56,phenotype: KO,tissue type: Organoids
GSM4408292	GSE146878	Human organoid	date: Day 84,phenotype: WT,tissue type: Organoids
GSM4408293	GSE146878	Human organoid	date: Day 84,phenotype: WT,tissue type: Organoids
GSM4408294	GSE146878	Human organoid	date: Day 84,phenotype: KO,tissue type: Organoids
GSM4408295	GSE146878	Human organoid	date: Day 84,phenotype: KO,tissue type: Organoids
GSM4408809	GSE146887	CNV membrane	cell type: CNV membrane,patient diagnosis: AMD
GSM4408810	GSE146887	CNV membrane	cell type: CNV membrane,patient diagnosis: AMD
GSM4408811	GSE146887	CNV membrane	cell type: CNV membrane,patient diagnosis: AMD
GSM4408812	GSE146887	CNV membrane	cell type: CNV membrane,patient diagnosis: AMD
GSM4408813	GSE146887	Retinal pigment epithelium, choroidea	cell type: Retinal pigment epithelium, choroidea,patient diagnosis: ciliary body melanoma
GSM4408814	GSE146887	Retinal pigment epithelium, choroidea	cell type: Retinal pigment epithelium, choroidea,patient diagnosis: ciliary body melanoma
GSM4408815	GSE146887	Retinal pigment epithelium, choroidea	cell type: Retinal pigment epithelium, choroidea,patient diagnosis: ciliary body melanoma
GSM4408816	GSE146887	Retinal pigment epithelium, choroidea	cell type: Retinal pigment epithelium, choroidea,patient diagnosis: ciliary body melanoma
GSM4408817	GSE146888	cultured endothelial cells	cell type: human umbilical vein endothelial cells (HUVECs),passage: 2 to 7,excpression level: wildtype levels of TP
GSM4408818	GSE146888	cultured endothelial cells	cell type: human umbilical vein endothelial cells (HUVECs),passage: 2 to 7,excpression level: wildtype levels of TP
GSM4408819	GSE146888	cultured endothelial cells	cell type: human umbilical vein endothelial cells (HUVECs),passage: 2 to 7,excpression level: wildtype levels of TP
GSM4408820	GSE146888	cultured endothelial cells	cell type: human umbilical vein endothelial cells (HUVECs),passage: 2 to 7,excpression level: overexpression of TPa
GSM4408821	GSE146888	cultured endothelial cells	cell type: human umbilical vein endothelial cells (HUVECs),passage: 2 to 7,excpression level: overexpression of TPa
GSM4408822	GSE146888	cultured endothelial cells	cell type: human umbilical vein endothelial cells (HUVECs),passage: 2 to 7,excpression level: overexpression of TPa
GSM4408823	GSE146888	cultured endothelial cells	cell type: human umbilical vein endothelial cells (HUVECs),passage: 2 to 7,excpression level: overexpression of TPb
GSM4408824	GSE146888	cultured endothelial cells	cell type: human umbilical vein endothelial cells (HUVECs),passage: 2 to 7,excpression level: overexpression of TPb
GSM4408825	GSE146888	cultured endothelial cells	cell type: human umbilical vein endothelial cells (HUVECs),passage: 2 to 7,excpression level: overexpression of TPb
GSM4408826	GSE146889	Colorectal	phenotype (msi-h or mss): MSI,genetics of msi-h: MLH1G,phenotype(normal/tumor): normal
GSM4408827	GSE146889	Endometrial	phenotype (msi-h or mss): MSI,genetics of msi-h: MLH1G,phenotype(normal/tumor): normal
GSM4408828	GSE146889	Colorectal	phenotype (msi-h or mss): MSI,genetics of msi-h: MLH1G,phenotype(normal/tumor): normal
GSM4408829	GSE146889	Colorectal	phenotype (msi-h or mss): MSI,genetics of msi-h: MLH1G,phenotype(normal/tumor): normal
GSM4408830	GSE146889	Colorectal	phenotype (msi-h or mss): MSI,genetics of msi-h: MLH1G,phenotype(normal/tumor): normal
GSM4408831	GSE146889	Colorectal	phenotype (msi-h or mss): MSI,genetics of msi-h: MLH1G,phenotype(normal/tumor): normal
GSM4408832	GSE146889	Ovarian	phenotype (msi-h or mss): MSI,genetics of msi-h: MLH1G,phenotype(normal/tumor): normal
GSM4408833	GSE146889	Colorectal	phenotype (msi-h or mss): MSI,genetics of msi-h: MLH1G,phenotype(normal/tumor): normal
GSM4408834	GSE146889	Colorectal	phenotype (msi-h or mss): MSI,genetics of msi-h: MLH1G,phenotype(normal/tumor): normal
GSM4408835	GSE146889	NA	phenotype (msi-h or mss): MSI,genetics of msi-h: MLH1G,phenotype(normal/tumor): normal
GSM4408836	GSE146889	Colorectal	phenotype (msi-h or mss): MSI,genetics of msi-h: MLH1G,phenotype(normal/tumor): normal
GSM4408837	GSE146889	Colorectal	phenotype (msi-h or mss): MSI,genetics of msi-h: MLH1G,phenotype(normal/tumor): normal
GSM4408838	GSE146889	Colorectal	phenotype (msi-h or mss): MSI,genetics of msi-h: MLH1G,phenotype(normal/tumor): tumor
GSM4408839	GSE146889	Endometrial	phenotype (msi-h or mss): MSI,genetics of msi-h: MLH1G,phenotype(normal/tumor): tumor
GSM4408840	GSE146889	Colorectal	phenotype (msi-h or mss): MSI,genetics of msi-h: MLH1G,phenotype(normal/tumor): tumor
GSM4408841	GSE146889	Colorectal	phenotype (msi-h or mss): MSI,genetics of msi-h: MLH1G,phenotype(normal/tumor): tumor
GSM4408842	GSE146889	Colorectal	phenotype (msi-h or mss): MSI,genetics of msi-h: MLH1G,phenotype(normal/tumor): tumor
GSM4408843	GSE146889	Colorectal	phenotype (msi-h or mss): MSI,genetics of msi-h: MLH1G,phenotype(normal/tumor): tumor
GSM4408844	GSE146889	Ovarian	phenotype (msi-h or mss): MSI,genetics of msi-h: MLH1G,phenotype(normal/tumor): tumor
GSM4408845	GSE146889	Colorectal	phenotype (msi-h or mss): MSI,genetics of msi-h: MLH1G,phenotype(normal/tumor): tumor
GSM4408846	GSE146889	Colorectal	phenotype (msi-h or mss): MSI,genetics of msi-h: MLH1G,phenotype(normal/tumor): tumor
GSM4408847	GSE146889	Colorectal	phenotype (msi-h or mss): MSI,genetics of msi-h: MLH1G,phenotype(normal/tumor): tumor
GSM4408848	GSE146889	NA	phenotype (msi-h or mss): MSI,genetics of msi-h: MLH1G,phenotype(normal/tumor): tumor
GSM4408849	GSE146889	Colorectal	phenotype (msi-h or mss): MSI,genetics of msi-h: MLH1G,phenotype(normal/tumor): tumor
GSM4408850	GSE146889	Colorectal	phenotype (msi-h or mss): MSI,genetics of msi-h: MLH1G,phenotype(normal/tumor): tumor
GSM4408851	GSE146889	Endometrial	phenotype (msi-h or mss): MSI,genetics of msi-h: MLH1HM,phenotype(normal/tumor): normal
GSM4408852	GSE146889	Endometrial	phenotype (msi-h or mss): MSI,genetics of msi-h: MLH1HM,phenotype(normal/tumor): normal
GSM4408853	GSE146889	Colorectal	phenotype (msi-h or mss): MSI,genetics of msi-h: MLH1HM,phenotype(normal/tumor): normal
GSM4408854	GSE146889	Colorectal	phenotype (msi-h or mss): MSI,genetics of msi-h: MLH1HM,phenotype(normal/tumor): normal
GSM4408855	GSE146889	Colorectal	phenotype (msi-h or mss): MSI,genetics of msi-h: MLH1HM,phenotype(normal/tumor): normal
GSM4408856	GSE146889	Colorectal	phenotype (msi-h or mss): MSI,genetics of msi-h: MLH1HM,phenotype(normal/tumor): normal
GSM4408857	GSE146889	NA	phenotype (msi-h or mss): MSI,genetics of msi-h: MLH1HM,phenotype(normal/tumor): normal
GSM4408858	GSE146889	NA	phenotype (msi-h or mss): MSI,genetics of msi-h: MLH1HM,phenotype(normal/tumor): normal
GSM4408859	GSE146889	NA	phenotype (msi-h or mss): MSI,genetics of msi-h: MLH1HM,phenotype(normal/tumor): normal
GSM4408860	GSE146889	NA	phenotype (msi-h or mss): MSI,genetics of msi-h: MLH1HM,phenotype(normal/tumor): normal
GSM4408861	GSE146889	Endometrial	phenotype (msi-h or mss): MSI,genetics of msi-h: MLH1HM,phenotype(normal/tumor): normal
GSM4408862	GSE146889	NA	phenotype (msi-h or mss): MSI,genetics of msi-h: MLH1HM,phenotype(normal/tumor): normal
GSM4408863	GSE146889	Endometrial	phenotype (msi-h or mss): MSI,genetics of msi-h: MLH1HM,phenotype(normal/tumor): normal
GSM4408864	GSE146889	Endometrial	phenotype (msi-h or mss): MSI,genetics of msi-h: MLH1HM,phenotype(normal/tumor): normal
GSM4408865	GSE146889	Endometrial	phenotype (msi-h or mss): MSI,genetics of msi-h: MLH1HM,phenotype(normal/tumor): normal
GSM4408866	GSE146889	Endometrial	phenotype (msi-h or mss): MSI,genetics of msi-h: MLH1HM,phenotype(normal/tumor): normal
GSM4408867	GSE146889	Endometrial	phenotype (msi-h or mss): MSI,genetics of msi-h: MLH1HM,phenotype(normal/tumor): normal
GSM4408868	GSE146889	Endometrial	phenotype (msi-h or mss): MSI,genetics of msi-h: MLH1HM,phenotype(normal/tumor): normal
GSM4408869	GSE146889	Endometrial	phenotype (msi-h or mss): MSI,genetics of msi-h: MLH1HM,phenotype(normal/tumor): normal
GSM4408870	GSE146889	Endometrial	phenotype (msi-h or mss): MSI,genetics of msi-h: MLH1HM,phenotype(normal/tumor): tumor
GSM4408871	GSE146889	Endometrial	phenotype (msi-h or mss): MSI,genetics of msi-h: MLH1HM,phenotype(normal/tumor): tumor
GSM4408872	GSE146889	Colorectal	phenotype (msi-h or mss): MSI,genetics of msi-h: MLH1HM,phenotype(normal/tumor): tumor
GSM4408873	GSE146889	Colorectal	phenotype (msi-h or mss): MSI,genetics of msi-h: MLH1HM,phenotype(normal/tumor): tumor
GSM4408874	GSE146889	Colorectal	phenotype (msi-h or mss): MSI,genetics of msi-h: MLH1HM,phenotype(normal/tumor): tumor
GSM4408875	GSE146889	Colorectal	phenotype (msi-h or mss): MSI,genetics of msi-h: MLH1HM,phenotype(normal/tumor): tumor
GSM4408876	GSE146889	NA	phenotype (msi-h or mss): MSI,genetics of msi-h: MLH1HM,phenotype(normal/tumor): tumor
GSM4408877	GSE146889	NA	phenotype (msi-h or mss): MSI,genetics of msi-h: MLH1HM,phenotype(normal/tumor): tumor
GSM4408878	GSE146889	NA	phenotype (msi-h or mss): MSI,genetics of msi-h: MLH1HM,phenotype(normal/tumor): tumor
GSM4408879	GSE146889	NA	phenotype (msi-h or mss): MSI,genetics of msi-h: MLH1HM,phenotype(normal/tumor): tumor
GSM4408880	GSE146889	Endometrial	phenotype (msi-h or mss): MSI,genetics of msi-h: MLH1HM,phenotype(normal/tumor): tumor
GSM4408881	GSE146889	NA	phenotype (msi-h or mss): MSI,genetics of msi-h: MLH1HM,phenotype(normal/tumor): tumor
GSM4408882	GSE146889	Endometrial	phenotype (msi-h or mss): MSI,genetics of msi-h: MLH1HM,phenotype(normal/tumor): tumor
GSM4408883	GSE146889	Endometrial	phenotype (msi-h or mss): MSI,genetics of msi-h: MLH1HM,phenotype(normal/tumor): tumor
GSM4408884	GSE146889	Endometrial	phenotype (msi-h or mss): MSI,genetics of msi-h: MLH1HM,phenotype(normal/tumor): tumor
GSM4408885	GSE146889	Endometrial	phenotype (msi-h or mss): MSI,genetics of msi-h: MLH1HM,phenotype(normal/tumor): tumor
GSM4408886	GSE146889	Endometrial	phenotype (msi-h or mss): MSI,genetics of msi-h: MLH1HM,phenotype(normal/tumor): tumor
GSM4408887	GSE146889	Endometrial	phenotype (msi-h or mss): MSI,genetics of msi-h: MLH1HM,phenotype(normal/tumor): tumor
GSM4408888	GSE146889	Endometrial	phenotype (msi-h or mss): MSI,genetics of msi-h: MLH1HM,phenotype(normal/tumor): tumor
GSM4408889	GSE146889	Endometrial	phenotype (msi-h or mss): MSI,genetics of msi-h: MLH1p,phenotype(normal/tumor): normal
GSM4408890	GSE146889	Endometrial	phenotype (msi-h or mss): MSI,genetics of msi-h: MLH1p,phenotype(normal/tumor): tumor
GSM4408891	GSE146889	Colorectal	phenotype (msi-h or mss): MSI,genetics of msi-h: MSH2,phenotype(normal/tumor): normal
GSM4408892	GSE146889	Colorectal	phenotype (msi-h or mss): MSI,genetics of msi-h: MSH2,phenotype(normal/tumor): normal
GSM4408893	GSE146889	NA	phenotype (msi-h or mss): MSI,genetics of msi-h: MSH2,phenotype(normal/tumor): normal
GSM4408894	GSE146889	Endometrial	phenotype (msi-h or mss): MSI,genetics of msi-h: MSH2,phenotype(normal/tumor): normal
GSM4408895	GSE146889	Colorectal	phenotype (msi-h or mss): MSI,genetics of msi-h: MSH2,phenotype(normal/tumor): normal
GSM4408896	GSE146889	Colorectal	phenotype (msi-h or mss): MSI,genetics of msi-h: MSH2,phenotype(normal/tumor): normal
GSM4408897	GSE146889	Colorectal	phenotype (msi-h or mss): MSI,genetics of msi-h: MSH2,phenotype(normal/tumor): normal
GSM4408898	GSE146889	Colorectal	phenotype (msi-h or mss): MSI,genetics of msi-h: MSH2,phenotype(normal/tumor): normal
GSM4408899	GSE146889	Colorectal	phenotype (msi-h or mss): MSI,genetics of msi-h: MSH2,phenotype(normal/tumor): normal
GSM4408900	GSE146889	Colorectal	phenotype (msi-h or mss): MSI,genetics of msi-h: MSH2,phenotype(normal/tumor): normal
GSM4408901	GSE146889	Colorectal	phenotype (msi-h or mss): MSI,genetics of msi-h: MSH2,phenotype(normal/tumor): tumor
GSM4408902	GSE146889	Colorectal	phenotype (msi-h or mss): MSI,genetics of msi-h: MSH2,phenotype(normal/tumor): tumor
GSM4408903	GSE146889	NA	phenotype (msi-h or mss): MSI,genetics of msi-h: MSH2,phenotype(normal/tumor): tumor
GSM4408904	GSE146889	Endometrial	phenotype (msi-h or mss): MSI,genetics of msi-h: MSH2,phenotype(normal/tumor): tumor
GSM4408905	GSE146889	Colorectal	phenotype (msi-h or mss): MSI,genetics of msi-h: MSH2,phenotype(normal/tumor): tumor
GSM4408906	GSE146889	Colorectal	phenotype (msi-h or mss): MSI,genetics of msi-h: MSH2,phenotype(normal/tumor): tumor
GSM4408907	GSE146889	Colorectal	phenotype (msi-h or mss): MSI,genetics of msi-h: MSH2,phenotype(normal/tumor): tumor
GSM4408908	GSE146889	Colorectal	phenotype (msi-h or mss): MSI,genetics of msi-h: MSH2,phenotype(normal/tumor): tumor
GSM4408909	GSE146889	Colorectal	phenotype (msi-h or mss): MSI,genetics of msi-h: MSH2,phenotype(normal/tumor): tumor
GSM4408910	GSE146889	Colorectal	phenotype (msi-h or mss): MSI,genetics of msi-h: MSH2,phenotype(normal/tumor): tumor
GSM4408911	GSE146889	Colorectal	phenotype (msi-h or mss): MSI,genetics of msi-h: MSH2,phenotype(normal/tumor): tumor
GSM4408912	GSE146889	Colorectal	phenotype (msi-h or mss): MSI,genetics of msi-h: MSH2,phenotype(normal/tumor): tumor
GSM4408913	GSE146889	Endometrial	phenotype (msi-h or mss): MSI,genetics of msi-h: MSH6,phenotype(normal/tumor): normal
GSM4408914	GSE146889	Endometrial	phenotype (msi-h or mss): MSI,genetics of msi-h: MSH6,phenotype(normal/tumor): normal
GSM4408915	GSE146889	Endometrial	phenotype (msi-h or mss): MSI,genetics of msi-h: MSH6,phenotype(normal/tumor): normal
GSM4408916	GSE146889	Colorectal	phenotype (msi-h or mss): MSI,genetics of msi-h: MSH6,phenotype(normal/tumor): normal
GSM4408917	GSE146889	Endometrial	phenotype (msi-h or mss): MSI,genetics of msi-h: MSH6,phenotype(normal/tumor): normal
GSM4408918	GSE146889	Endometrial	phenotype (msi-h or mss): MSI,genetics of msi-h: MSH6,phenotype(normal/tumor): normal
GSM4408919	GSE146889	Endometrial	phenotype (msi-h or mss): MSI,genetics of msi-h: MSH6,phenotype(normal/tumor): normal
GSM4408920	GSE146889	Endometrial	phenotype (msi-h or mss): MSI,genetics of msi-h: MSH6,phenotype(normal/tumor): normal
GSM4408921	GSE146889	Endometrial	phenotype (msi-h or mss): MSI,genetics of msi-h: MSH6,phenotype(normal/tumor): normal
GSM4408922	GSE146889	Endometrial	phenotype (msi-h or mss): MSI,genetics of msi-h: MSH6,phenotype(normal/tumor): normal
GSM4408923	GSE146889	Endometrial	phenotype (msi-h or mss): MSI,genetics of msi-h: MSH6,phenotype(normal/tumor): tumor
GSM4408924	GSE146889	Endometrial	phenotype (msi-h or mss): MSI,genetics of msi-h: MSH6,phenotype(normal/tumor): tumor
GSM4408925	GSE146889	Endometrial	phenotype (msi-h or mss): MSI,genetics of msi-h: MSH6,phenotype(normal/tumor): tumor
GSM4408926	GSE146889	Colorectal	phenotype (msi-h or mss): MSI,genetics of msi-h: MSH6,phenotype(normal/tumor): tumor
GSM4408927	GSE146889	Endometrial	phenotype (msi-h or mss): MSI,genetics of msi-h: MSH6,phenotype(normal/tumor): tumor
GSM4408928	GSE146889	Endometrial	phenotype (msi-h or mss): MSI,genetics of msi-h: MSH6,phenotype(normal/tumor): tumor
GSM4408929	GSE146889	Endometrial	phenotype (msi-h or mss): MSI,genetics of msi-h: MSH6,phenotype(normal/tumor): tumor
GSM4408930	GSE146889	Endometrial	phenotype (msi-h or mss): MSI,genetics of msi-h: MSH6,phenotype(normal/tumor): tumor
GSM4408931	GSE146889	Endometrial	phenotype (msi-h or mss): MSI,genetics of msi-h: MSH6,phenotype(normal/tumor): tumor
GSM4408932	GSE146889	Endometrial	phenotype (msi-h or mss): MSI,genetics of msi-h: MSH6,phenotype(normal/tumor): tumor
GSM4408933	GSE146889	Endometrial	phenotype (msi-h or mss): MSI,genetics of msi-h: MSH6,phenotype(normal/tumor): tumor
GSM4408934	GSE146889	Endometrial	phenotype (msi-h or mss): MSI,genetics of msi-h: MSH6p,phenotype(normal/tumor): normal
GSM4408935	GSE146889	Endometrial	phenotype (msi-h or mss): MSI,genetics of msi-h: MSH6p,phenotype(normal/tumor): tumor
GSM4408936	GSE146889	Colorectal	phenotype (msi-h or mss): MSI,genetics of msi-h: PMS2,phenotype(normal/tumor): normal
GSM4408937	GSE146889	Colorectal	phenotype (msi-h or mss): MSI,genetics of msi-h: PMS2,phenotype(normal/tumor): normal
GSM4408938	GSE146889	Endometrial	phenotype (msi-h or mss): MSI,genetics of msi-h: PMS2,phenotype(normal/tumor): normal
GSM4408939	GSE146889	Colorectal	phenotype (msi-h or mss): MSI,genetics of msi-h: PMS2,phenotype(normal/tumor): normal
GSM4408940	GSE146889	Colorectal	phenotype (msi-h or mss): MSI,genetics of msi-h: PMS2,phenotype(normal/tumor): normal
GSM4408941	GSE146889	Colorectal	phenotype (msi-h or mss): MSI,genetics of msi-h: PMS2,phenotype(normal/tumor): normal
GSM4408942	GSE146889	Colorectal	phenotype (msi-h or mss): MSI,genetics of msi-h: PMS2,phenotype(normal/tumor): normal
GSM4408943	GSE146889	Endometrial	phenotype (msi-h or mss): MSI,genetics of msi-h: PMS2,phenotype(normal/tumor): normal
GSM4408944	GSE146889	Colorectal	phenotype (msi-h or mss): MSI,genetics of msi-h: PMS2,phenotype(normal/tumor): normal
GSM4408945	GSE146889	Colorectal	phenotype (msi-h or mss): MSI,genetics of msi-h: PMS2,phenotype(normal/tumor): normal
GSM4408946	GSE146889	Colorectal	phenotype (msi-h or mss): MSI,genetics of msi-h: PMS2,phenotype(normal/tumor): normal
GSM4408947	GSE146889	Colorectal	phenotype (msi-h or mss): MSI,genetics of msi-h: PMS2,phenotype(normal/tumor): normal
GSM4408948	GSE146889	Colorectal	phenotype (msi-h or mss): MSI,genetics of msi-h: PMS2,phenotype(normal/tumor): normal
GSM4408949	GSE146889	Endometrial	phenotype (msi-h or mss): MSI,genetics of msi-h: PMS2,phenotype(normal/tumor): normal
GSM4408950	GSE146889	Colorectal	phenotype (msi-h or mss): MSI,genetics of msi-h: PMS2,phenotype(normal/tumor): tumor
GSM4408951	GSE146889	Colorectal	phenotype (msi-h or mss): MSI,genetics of msi-h: PMS2,phenotype(normal/tumor): tumor
GSM4408952	GSE146889	Endometrial	phenotype (msi-h or mss): MSI,genetics of msi-h: PMS2,phenotype(normal/tumor): tumor
GSM4408953	GSE146889	Colorectal	phenotype (msi-h or mss): MSI,genetics of msi-h: PMS2,phenotype(normal/tumor): tumor
GSM4408954	GSE146889	Colorectal	phenotype (msi-h or mss): MSI,genetics of msi-h: PMS2,phenotype(normal/tumor): tumor
GSM4408955	GSE146889	Colorectal	phenotype (msi-h or mss): MSI,genetics of msi-h: PMS2,phenotype(normal/tumor): tumor
GSM4408956	GSE146889	Colorectal	phenotype (msi-h or mss): MSI,genetics of msi-h: PMS2,phenotype(normal/tumor): tumor
GSM4408957	GSE146889	Endometrial	phenotype (msi-h or mss): MSI,genetics of msi-h: PMS2,phenotype(normal/tumor): tumor
GSM4408958	GSE146889	Colorectal	phenotype (msi-h or mss): MSI,genetics of msi-h: PMS2,phenotype(normal/tumor): tumor
GSM4408959	GSE146889	Colorectal	phenotype (msi-h or mss): MSI,genetics of msi-h: PMS2,phenotype(normal/tumor): tumor
GSM4408960	GSE146889	Colorectal	phenotype (msi-h or mss): MSI,genetics of msi-h: PMS2,phenotype(normal/tumor): tumor
GSM4408961	GSE146889	Colorectal	phenotype (msi-h or mss): MSI,genetics of msi-h: PMS2,phenotype(normal/tumor): tumor
GSM4408962	GSE146889	Colorectal	phenotype (msi-h or mss): MSI,genetics of msi-h: PMS2,phenotype(normal/tumor): tumor
GSM4408963	GSE146889	Endometrial	phenotype (msi-h or mss): MSI,genetics of msi-h: PMS2,phenotype(normal/tumor): tumor
GSM4408964	GSE146889	Endometrial	phenotype (msi-h or mss): MSI,genetics of msi-h: PMS2,phenotype(normal/tumor): tumor
GSM4408965	GSE146889	NA	phenotype (msi-h or mss): MSS,genetics of msi-h: None,phenotype(normal/tumor): normal
GSM4408966	GSE146889	Endometrial	phenotype (msi-h or mss): MSS,genetics of msi-h: None,phenotype(normal/tumor): normal
GSM4408967	GSE146889	Colorectal	phenotype (msi-h or mss): MSS,genetics of msi-h: None,phenotype(normal/tumor): normal
GSM4408968	GSE146889	Colorectal	phenotype (msi-h or mss): MSS,genetics of msi-h: None,phenotype(normal/tumor): normal
GSM4408969	GSE146889	Colorectal	phenotype (msi-h or mss): MSS,genetics of msi-h: None,phenotype(normal/tumor): normal
GSM4408970	GSE146889	Colorectal	phenotype (msi-h or mss): MSS,genetics of msi-h: None,phenotype(normal/tumor): normal
GSM4408971	GSE146889	Endometrial	phenotype (msi-h or mss): MSS,genetics of msi-h: None,phenotype(normal/tumor): normal
GSM4408972	GSE146889	Endometrial	phenotype (msi-h or mss): MSS,genetics of msi-h: None,phenotype(normal/tumor): normal
GSM4408973	GSE146889	Endometrial	phenotype (msi-h or mss): MSS,genetics of msi-h: None,phenotype(normal/tumor): normal
GSM4408974	GSE146889	NA	phenotype (msi-h or mss): MSS,genetics of msi-h: None,phenotype(normal/tumor): normal
GSM4408975	GSE146889	NA	phenotype (msi-h or mss): MSS,genetics of msi-h: None,phenotype(normal/tumor): normal
GSM4408976	GSE146889	Endometrial	phenotype (msi-h or mss): MSS,genetics of msi-h: None,phenotype(normal/tumor): normal
GSM4408977	GSE146889	NA	phenotype (msi-h or mss): MSS,genetics of msi-h: None,phenotype(normal/tumor): normal
GSM4408978	GSE146889	Endometrial	phenotype (msi-h or mss): MSS,genetics of msi-h: None,phenotype(normal/tumor): normal
GSM4408979	GSE146889	Endometrial	phenotype (msi-h or mss): MSS,genetics of msi-h: None,phenotype(normal/tumor): normal
GSM4408980	GSE146889	Endometrial	phenotype (msi-h or mss): MSS,genetics of msi-h: None,phenotype(normal/tumor): normal
GSM4408981	GSE146889	Endometrial	phenotype (msi-h or mss): MSS,genetics of msi-h: None,phenotype(normal/tumor): normal
GSM4408982	GSE146889	Colorectal	phenotype (msi-h or mss): MSS,genetics of msi-h: None,phenotype(normal/tumor): normal
GSM4408983	GSE146889	NA	phenotype (msi-h or mss): MSS,genetics of msi-h: None,phenotype(normal/tumor): tumor
GSM4408984	GSE146889	Endometrial	phenotype (msi-h or mss): MSS,genetics of msi-h: None,phenotype(normal/tumor): tumor
GSM4408985	GSE146889	Colorectal	phenotype (msi-h or mss): MSS,genetics of msi-h: None,phenotype(normal/tumor): tumor
GSM4408986	GSE146889	Colorectal	phenotype (msi-h or mss): MSS,genetics of msi-h: None,phenotype(normal/tumor): tumor
GSM4408987	GSE146889	Colorectal	phenotype (msi-h or mss): MSS,genetics of msi-h: None,phenotype(normal/tumor): tumor
GSM4408988	GSE146889	Colorectal	phenotype (msi-h or mss): MSS,genetics of msi-h: None,phenotype(normal/tumor): tumor
GSM4408989	GSE146889	Endometrial	phenotype (msi-h or mss): MSS,genetics of msi-h: None,phenotype(normal/tumor): tumor
GSM4408990	GSE146889	Endometrial	phenotype (msi-h or mss): MSS,genetics of msi-h: None,phenotype(normal/tumor): tumor
GSM4408991	GSE146889	Endometrial	phenotype (msi-h or mss): MSS,genetics of msi-h: None,phenotype(normal/tumor): tumor
GSM4408992	GSE146889	NA	phenotype (msi-h or mss): MSS,genetics of msi-h: None,phenotype(normal/tumor): tumor
GSM4408993	GSE146889	NA	phenotype (msi-h or mss): MSS,genetics of msi-h: None,phenotype(normal/tumor): tumor
GSM4408994	GSE146889	Endometrial	phenotype (msi-h or mss): MSS,genetics of msi-h: None,phenotype(normal/tumor): tumor
GSM4408995	GSE146889	NA	phenotype (msi-h or mss): MSS,genetics of msi-h: None,phenotype(normal/tumor): tumor
GSM4408996	GSE146889	Colorectal	phenotype (msi-h or mss): MSS,genetics of msi-h: None,phenotype(normal/tumor): tumor
GSM4408997	GSE146889	Endometrial	phenotype (msi-h or mss): MSS,genetics of msi-h: None,phenotype(normal/tumor): tumor
GSM4408998	GSE146889	Endometrial	phenotype (msi-h or mss): MSS,genetics of msi-h: None,phenotype(normal/tumor): tumor
GSM4408999	GSE146889	Endometrial	phenotype (msi-h or mss): MSS,genetics of msi-h: None,phenotype(normal/tumor): tumor
GSM4409000	GSE146889	Endometrial	phenotype (msi-h or mss): MSS,genetics of msi-h: None,phenotype(normal/tumor): tumor
GSM4409001	GSE146889	Colorectal	phenotype (msi-h or mss): MSS,genetics of msi-h: None,phenotype(normal/tumor): tumor
GSM4409002	GSE146890	HIBCPP_Inverted culture_No infection	cell line: HIBCPP,cell type: Human choroid plexus papilloma cell line,culture type: Inverted culture,infection: No infection
GSM4409003	GSE146890	HIBCPP_Inverted culture_No infection	cell line: HIBCPP,cell type: Human choroid plexus papilloma cell line,culture type: Inverted culture,infection: No infection
GSM4409004	GSE146890	HIBCPP_Inverted culture_No infection	cell line: HIBCPP,cell type: Human choroid plexus papilloma cell line,culture type: Inverted culture,infection: No infection
GSM4409005	GSE146890	HIBCPP_Inverted culture_Infection (MOI 0.7)	cell line: HIBCPP,cell type: Human choroid plexus papilloma cell line,culture type: Inverted culture,infection: Infection (MOI 0.7)
GSM4409006	GSE146890	HIBCPP_Inverted culture_Infection (MOI 0.7)	cell line: HIBCPP,cell type: Human choroid plexus papilloma cell line,culture type: Inverted culture,infection: Infection (MOI 0.7)
GSM4409007	GSE146890	HIBCPP_Inverted culture_Infection (MOI 0.7)	cell line: HIBCPP,cell type: Human choroid plexus papilloma cell line,culture type: Inverted culture,infection: Infection (MOI 0.7)
GSM4409008	GSE146890	HIBCPP_Standard culture_No infection	cell line: HIBCPP,cell type: Human choroid plexus papilloma cell line,culture type: Standard culture,infection: No infection
GSM4409009	GSE146890	HIBCPP_Standard culture_No infection	cell line: HIBCPP,cell type: Human choroid plexus papilloma cell line,culture type: Standard culture,infection: No infection
GSM4409010	GSE146890	HIBCPP_Standard culture_No infection	cell line: HIBCPP,cell type: Human choroid plexus papilloma cell line,culture type: Standard culture,infection: No infection
GSM4409011	GSE146890	HIBCPP_Standard culture_Infection (MOI 0.7)	cell line: HIBCPP,cell type: Human choroid plexus papilloma cell line,culture type: Standard culture,infection: Infection (MOI 0.7)
GSM4409012	GSE146890	HIBCPP_Standard culture_Infection (MOI 0.7)	cell line: HIBCPP,cell type: Human choroid plexus papilloma cell line,culture type: Standard culture,infection: Infection (MOI 0.7)
GSM4409013	GSE146890	HIBCPP_Standard culture_Infection (MOI 0.7)	cell line: HIBCPP,cell type: Human choroid plexus papilloma cell line,culture type: Standard culture,infection: Infection (MOI 0.7)
GSM4409014	GSE146890	HIBCPP_Standard culture_Infection (MOI 20)	cell line: HIBCPP,cell type: Human choroid plexus papilloma cell line,culture type: Standard culture,infection: Infection (MOI 20)
GSM4409015	GSE146890	HIBCPP_Standard culture_Infection (MOI 20)	cell line: HIBCPP,cell type: Human choroid plexus papilloma cell line,culture type: Standard culture,infection: Infection (MOI 20)
GSM4409016	GSE146890	HIBCPP_Standard culture_Infection (MOI 20)	cell line: HIBCPP,cell type: Human choroid plexus papilloma cell line,culture type: Standard culture,infection: Infection (MOI 20)
GSM4409059	GSE146893	Caco-2 cell lines	cell line: Caco-2,interferon gamma stimulation: yes,timepoint: 3h,sequencing barcode: ACAGTG
GSM4409060	GSE146893	Caco-2 cell lines	cell line: Caco-2,interferon gamma stimulation: yes,timepoint: 3h,sequencing barcode: ATCACG
GSM4409061	GSE146893	Caco-2 cell lines	cell line: Caco-2,interferon gamma stimulation: no,timepoint: 0,sequencing barcode: CAGATC
GSM4409062	GSE146893	Caco-2 cell lines	cell line: Caco-2,interferon gamma stimulation: no,timepoint: 0,sequencing barcode: GGCTAC
GSM4409185	GSE146899	Normal Human Cholangiocytes	cell type: cholangiocytes,treatment: control
GSM4409186	GSE146899	Normal Human Cholangiocytes	cell type: cholangiocytes,treatment: control
GSM4409187	GSE146899	Normal Human Cholangiocytes	cell type: cholangiocytes,treatment: control
GSM4409188	GSE146899	Normal Human Cholangiocytes	cell type: cholangiocytes,treatment: co-cultured with neutrophils
GSM4409189	GSE146899	Normal Human Cholangiocytes	cell type: cholangiocytes,treatment: co-cultured with neutrophils
GSM4409190	GSE146899	Normal Human Cholangiocytes	cell type: cholangiocytes,treatment: co-cultured with neutrophils
GSM4409191	GSE146899	Normal Human Cholangiocytes	cell type: cholangiocytes,treatment: co-cultured with neutrophils
GSM4409241	GSE146901	bone marrow	cell type: primary leukemic blasts,age: 15,subtype: ETP
GSM4409242	GSE146901	bone marrow	cell type: primary leukemic blasts,age: 17,subtype: ETP
GSM4409243	GSE146901	bone marrow	cell type: primary leukemic blasts,age: 10,subtype: ETP
GSM4409244	GSE146901	bone marrow	cell type: primary leukemic blasts,age: 21,subtype: ETP
GSM4409245	GSE146901	bone marrow	cell type: primary leukemic blasts,age: 28,subtype: ETP
GSM4409246	GSE146901	bone marrow	cell type: primary leukemic blasts,age: 11,subtype: nonETP
GSM4409247	GSE146901	bone marrow	cell type: primary leukemic blasts,age: 23,subtype: nonETP
GSM4409248	GSE146901	bone marrow	cell type: primary leukemic blasts,age: 17,subtype: ETP
GSM4409249	GSE146901	bone marrow	cell type: primary leukemic blasts,age: 7,subtype: ETP
GSM4409250	GSE146901	bone marrow	cell type: primary leukemic blasts,age: 69,subtype: ETP
GSM4409251	GSE146901	bone marrow	cell type: primary leukemic blasts,age: 5,subtype: nonETP
GSM4409252	GSE146901	bone marrow	cell type: primary leukemic blasts,age: 21,subtype: nonETP
GSM4409253	GSE146901	bone marrow	cell type: primary leukemic blasts,age: 22,subtype: nonETP
GSM4409254	GSE146901	bone marrow	cell type: primary leukemic blasts,age: 14,subtype: nonETP
GSM4409255	GSE146901	bone marrow	cell type: primary leukemic blasts,age: 9,subtype: nonETP
GSM4409256	GSE146901	bone marrow	cell type: primary leukemic blasts,age: 12,subtype: nonETP
GSM4409257	GSE146901	bone marrow	cell type: primary leukemic blasts,age: 52,subtype: nonETP
GSM4409258	GSE146901	bone marrow	cell type: primary leukemic blasts,age: 12,subtype: nonETP
GSM4409259	GSE146901	peripheral blood	cell type: normal T cell,age: 26,subtype: normal T cell
GSM4409260	GSE146901	peripheral blood	cell type: normal T cell,age: 35,subtype: normal T cell
GSM4409261	GSE146901	peripheral blood	cell type: normal T cell,age: 31,subtype: normal T cell
GSM4409262	GSE146901	peripheral blood	cell type: normal T cell,age: 31,subtype: normal T cell
GSM4409263	GSE146901	cell line	cell type: cell line
GSM4409272	GSE146903	HepG2	cell line: HepG2,cell type: hepatoma cell line,surface water site: BRWI,protocol: TempO-Seq
GSM4409273	GSE146903	HepG2	cell line: HepG2,cell type: hepatoma cell line,surface water site: BRWI,protocol: TempO-Seq
GSM4409274	GSE146903	HepG2	cell line: HepG2,cell type: hepatoma cell line,surface water site: BRWI,protocol: TempO-Seq
GSM4409275	GSE146903	HepG2	cell line: HepG2,cell type: hepatoma cell line,surface water site: BRWI,protocol: TempO-Seq
GSM4409276	GSE146903	HepG2	cell line: HepG2,cell type: hepatoma cell line,surface water site: CRMI,protocol: TempO-Seq
GSM4409277	GSE146903	HepG2	cell line: HepG2,cell type: hepatoma cell line,surface water site: CRMI,protocol: TempO-Seq
GSM4409278	GSE146903	HepG2	cell line: HepG2,cell type: hepatoma cell line,surface water site: CRMI,protocol: TempO-Seq
GSM4409279	GSE146903	HepG2	cell line: HepG2,cell type: hepatoma cell line,surface water site: CRMI,protocol: TempO-Seq
GSM4409280	GSE146903	HepG2	cell line: HepG2,cell type: hepatoma cell line,surface water site: CROH,protocol: TempO-Seq
GSM4409281	GSE146903	HepG2	cell line: HepG2,cell type: hepatoma cell line,surface water site: CROH,protocol: TempO-Seq
GSM4409282	GSE146903	HepG2	cell line: HepG2,cell type: hepatoma cell line,surface water site: CROH,protocol: TempO-Seq
GSM4409283	GSE146903	HepG2	cell line: HepG2,cell type: hepatoma cell line,surface water site: CROH,protocol: TempO-Seq
GSM4409284	GSE146903	HepG2	cell line: HepG2,cell type: hepatoma cell line,surface water site: CTRL,protocol: TempO-Seq
GSM4409285	GSE146903	HepG2	cell line: HepG2,cell type: hepatoma cell line,surface water site: CTRL,protocol: TempO-Seq
GSM4409286	GSE146903	HepG2	cell line: HepG2,cell type: hepatoma cell line,surface water site: CTRL,protocol: TempO-Seq
GSM4409287	GSE146903	HepG2	cell line: HepG2,cell type: hepatoma cell line,surface water site: CTRL,protocol: TempO-Seq
GSM4409288	GSE146903	HepG2	cell line: HepG2,cell type: hepatoma cell line,surface water site: CTRL,protocol: TempO-Seq
GSM4409289	GSE146903	HepG2	cell line: HepG2,cell type: hepatoma cell line,surface water site: CTRL,protocol: TempO-Seq
GSM4409290	GSE146903	HepG2	cell line: HepG2,cell type: hepatoma cell line,surface water site: CTRL,protocol: TempO-Seq
GSM4409291	GSE146903	HepG2	cell line: HepG2,cell type: hepatoma cell line,surface water site: CTRL,protocol: TempO-Seq
GSM4409292	GSE146903	HepG2	cell line: HepG2,cell type: hepatoma cell line,surface water site: FRWI,protocol: TempO-Seq
GSM4409293	GSE146903	HepG2	cell line: HepG2,cell type: hepatoma cell line,surface water site: FRWI,protocol: TempO-Seq
GSM4409294	GSE146903	HepG2	cell line: HepG2,cell type: hepatoma cell line,surface water site: FRWI,protocol: TempO-Seq
GSM4409295	GSE146903	HepG2	cell line: HepG2,cell type: hepatoma cell line,surface water site: FRWI,protocol: TempO-Seq
GSM4409296	GSE146903	HepG2	cell line: HepG2,cell type: hepatoma cell line,surface water site: GRMI,protocol: TempO-Seq
GSM4409297	GSE146903	HepG2	cell line: HepG2,cell type: hepatoma cell line,surface water site: GRMI,protocol: TempO-Seq
GSM4409298	GSE146903	HepG2	cell line: HepG2,cell type: hepatoma cell line,surface water site: GRMI,protocol: TempO-Seq
GSM4409299	GSE146903	HepG2	cell line: HepG2,cell type: hepatoma cell line,surface water site: GRMI,protocol: TempO-Seq
GSM4409300	GSE146903	HepG2	cell line: HepG2,cell type: hepatoma cell line,surface water site: GRNY,protocol: TempO-Seq
GSM4409301	GSE146903	HepG2	cell line: HepG2,cell type: hepatoma cell line,surface water site: GRNY,protocol: TempO-Seq
GSM4409302	GSE146903	HepG2	cell line: HepG2,cell type: hepatoma cell line,surface water site: GRNY,protocol: TempO-Seq
GSM4409303	GSE146903	HepG2	cell line: HepG2,cell type: hepatoma cell line,surface water site: GRNY,protocol: TempO-Seq
GSM4409304	GSE146903	HepG2	cell line: HepG2,cell type: hepatoma cell line,surface water site: IHIN,protocol: TempO-Seq
GSM4409305	GSE146903	HepG2	cell line: HepG2,cell type: hepatoma cell line,surface water site: IHIN,protocol: TempO-Seq
GSM4409306	GSE146903	HepG2	cell line: HepG2,cell type: hepatoma cell line,surface water site: IHIN,protocol: TempO-Seq
GSM4409307	GSE146903	HepG2	cell line: HepG2,cell type: hepatoma cell line,surface water site: IHIN,protocol: TempO-Seq
GSM4409308	GSE146903	HepG2	cell line: HepG2,cell type: hepatoma cell line,surface water site: JRMI,protocol: TempO-Seq
GSM4409309	GSE146903	HepG2	cell line: HepG2,cell type: hepatoma cell line,surface water site: JRMI,protocol: TempO-Seq
GSM4409310	GSE146903	HepG2	cell line: HepG2,cell type: hepatoma cell line,surface water site: JRMI,protocol: TempO-Seq
GSM4409311	GSE146903	HepG2	cell line: HepG2,cell type: hepatoma cell line,surface water site: JRMI,protocol: TempO-Seq
GSM4409312	GSE146903	HepG2	cell line: HepG2,cell type: hepatoma cell line,surface water site: LRMN,protocol: TempO-Seq
GSM4409313	GSE146903	HepG2	cell line: HepG2,cell type: hepatoma cell line,surface water site: LRMN,protocol: TempO-Seq
GSM4409314	GSE146903	HepG2	cell line: HepG2,cell type: hepatoma cell line,surface water site: LRMN,protocol: TempO-Seq
GSM4409315	GSE146903	HepG2	cell line: HepG2,cell type: hepatoma cell line,surface water site: LRMN,protocol: TempO-Seq
GSM4409316	GSE146903	HepG2	cell line: HepG2,cell type: hepatoma cell line,surface water site: MAWI,protocol: TempO-Seq
GSM4409317	GSE146903	HepG2	cell line: HepG2,cell type: hepatoma cell line,surface water site: MAWI,protocol: TempO-Seq
GSM4409318	GSE146903	HepG2	cell line: HepG2,cell type: hepatoma cell line,surface water site: MAWI,protocol: TempO-Seq
GSM4409319	GSE146903	HepG2	cell line: HepG2,cell type: hepatoma cell line,surface water site: MAWI,protocol: TempO-Seq
GSM4409320	GSE146903	HepG2	cell line: HepG2,cell type: hepatoma cell line,surface water site: MIWI,protocol: TempO-Seq
GSM4409321	GSE146903	HepG2	cell line: HepG2,cell type: hepatoma cell line,surface water site: MIWI,protocol: TempO-Seq
GSM4409322	GSE146903	HepG2	cell line: HepG2,cell type: hepatoma cell line,surface water site: MIWI,protocol: TempO-Seq
GSM4409323	GSE146903	HepG2	cell line: HepG2,cell type: hepatoma cell line,surface water site: MROH,protocol: TempO-Seq
GSM4409324	GSE146903	HepG2	cell line: HepG2,cell type: hepatoma cell line,surface water site: MROH,protocol: TempO-Seq
GSM4409325	GSE146903	HepG2	cell line: HepG2,cell type: hepatoma cell line,surface water site: MROH,protocol: TempO-Seq
GSM4409326	GSE146903	HepG2	cell line: HepG2,cell type: hepatoma cell line,surface water site: MROH,protocol: TempO-Seq
GSM4409327	GSE146903	HepG2	cell line: HepG2,cell type: hepatoma cell line,surface water site: ORNY,protocol: TempO-Seq
GSM4409328	GSE146903	HepG2	cell line: HepG2,cell type: hepatoma cell line,surface water site: ORNY,protocol: TempO-Seq
GSM4409329	GSE146903	HepG2	cell line: HepG2,cell type: hepatoma cell line,surface water site: ORNY,protocol: TempO-Seq
GSM4409330	GSE146903	HepG2	cell line: HepG2,cell type: hepatoma cell line,surface water site: ORNY,protocol: TempO-Seq
GSM4409331	GSE146903	HepG2	cell line: HepG2,cell type: hepatoma cell line,surface water site: RRMI,protocol: TempO-Seq
GSM4409332	GSE146903	HepG2	cell line: HepG2,cell type: hepatoma cell line,surface water site: RRMI,protocol: TempO-Seq
GSM4409333	GSE146903	HepG2	cell line: HepG2,cell type: hepatoma cell line,surface water site: RRMI,protocol: TempO-Seq
GSM4409334	GSE146903	HepG2	cell line: HepG2,cell type: hepatoma cell line,surface water site: RRMI,protocol: TempO-Seq
GSM4409335	GSE146903	HepG2	cell line: HepG2,cell type: hepatoma cell line,surface water site: SRMI,protocol: TempO-Seq
GSM4409336	GSE146903	HepG2	cell line: HepG2,cell type: hepatoma cell line,surface water site: SRMI,protocol: TempO-Seq
GSM4409337	GSE146903	HepG2	cell line: HepG2,cell type: hepatoma cell line,surface water site: SRMI,protocol: TempO-Seq
GSM4409338	GSE146903	HepG2	cell line: HepG2,cell type: hepatoma cell line,surface water site: SRMI,protocol: TempO-Seq
GSM4409339	GSE146903	HepG2	cell line: HepG2,cell type: hepatoma cell line,surface water site: VROH,protocol: TempO-Seq
GSM4409340	GSE146903	HepG2	cell line: HepG2,cell type: hepatoma cell line,surface water site: VROH,protocol: TempO-Seq
GSM4409341	GSE146903	HepG2	cell line: HepG2,cell type: hepatoma cell line,surface water site: VROH,protocol: TempO-Seq
GSM4409342	GSE146903	HepG2	cell line: HepG2,cell type: hepatoma cell line,surface water site: VROH,protocol: TempO-Seq
GSM4409343	GSE146904	nucleus pulposus	tissue: nucleus pulposus,clinical diagnosis: Disc herniation,Sex: M,age (year): 24
GSM4409344	GSE146904	nucleus pulposus	tissue: nucleus pulposus,clinical diagnosis: Disc herniation,Sex: M,age (year): 61
GSM4409345	GSE146904	nucleus pulposus	tissue: nucleus pulposus,clinical diagnosis: Disc herniation,Sex: F,age (year): 39
GSM4409346	GSE146904	nucleus pulposus	tissue: nucleus pulposus,clinical diagnosis: Disc herniation,Sex: M,age (year): 33
GSM4409347	GSE146904	nucleus pulposus	tissue: nucleus pulposus,clinical diagnosis: Disc herniation,Sex: M,age (year): 45
GSM4409348	GSE146904	nucleus pulposus	tissue: nucleus pulposus,clinical diagnosis: Degenerative spondylolisthesis,Sex: M,age (year): 63
GSM4409349	GSE146904	nucleus pulposus	tissue: nucleus pulposus,clinical diagnosis: Degenerative spondylolisthesis,Sex: M,age (year): 77
GSM4409350	GSE146904	nucleus pulposus	tissue: nucleus pulposus,clinical diagnosis: Degenerative spondylolisthesis,Sex: M,age (year): 41
GSM4409351	GSE146904	nucleus pulposus	tissue: nucleus pulposus,clinical diagnosis: Degenerative spondylolisthesis,Sex: M,age (year): 49
GSM4409352	GSE146904	nucleus pulposus	tissue: nucleus pulposus,clinical diagnosis: Degenerative spondylolisthesis,Sex: M,age (year): 56
GSM4409654	GSE146918	melanoma tumor	cell line: mel537 melanoma cells,sirna: siScrambled
GSM4409655	GSE146918	melanoma tumor	cell line: mel537 melanoma cells,sirna: siYAP
GSM4409656	GSE146918	melanoma tumor	cell line: mel537 melanoma cells,sirna: siTAZ
GSM4409657	GSE146918	melanoma tumor	cell line: mel537 melanoma cells,sirna: siYAPTAZ
GSM4409658	GSE146918	melanoma tumor	cell line: mel537 melanoma cells,sirna: siScrambled
GSM4409659	GSE146918	melanoma tumor	cell line: mel537 melanoma cells,sirna: siYAP
GSM4409660	GSE146918	melanoma tumor	cell line: mel537 melanoma cells,sirna: siTAZ
GSM4409661	GSE146918	melanoma tumor	cell line: mel537 melanoma cells,sirna: siYAPTAZ
GSM4410936	GSE146925	cbDVG+_nasal washes	subject status: hospitalized pediatric patient,cbdvg status: cbDVG+,virus: RSV A,sample type: nasal washes
GSM4410937	GSE146925	cbDVG+_nasal washes	subject status: hospitalized pediatric patient,cbdvg status: cbDVG+,virus: RSV A,sample type: nasal washes
GSM4410938	GSE146925	cbDVG+_nasal washes	subject status: hospitalized pediatric patient,cbdvg status: cbDVG+,virus: RSV A,sample type: nasal washes
GSM4410939	GSE146925	cbDVG+_nasal washes	subject status: hospitalized pediatric patient,cbdvg status: cbDVG+,virus: RSV A,sample type: nasal washes
GSM4410940	GSE146925	cbDVG+_nasal washes	subject status: hospitalized pediatric patient,cbdvg status: cbDVG+,virus: RSV A,sample type: nasal washes
GSM4410941	GSE146925	cbDVG+_nasal washes	subject status: hospitalized pediatric patient,cbdvg status: cbDVG+,virus: RSV A,sample type: nasal washes
GSM4410942	GSE146925	cbDVG+_nasal washes	subject status: hospitalized pediatric patient,cbdvg status: cbDVG+,virus: RSV A,sample type: nasal washes
GSM4410943	GSE146925	cbDVG-_nasal washes	subject status: hospitalized pediatric patient,cbdvg status: cbDVG-,virus: RSV A,sample type: nasal washes
GSM4410944	GSE146925	cbDVG-_nasal washes	subject status: hospitalized pediatric patient,cbdvg status: cbDVG-,virus: RSV A,sample type: nasal washes
GSM4410945	GSE146925	cbDVG-_nasal washes	subject status: hospitalized pediatric patient,cbdvg status: cbDVG-,virus: RSV A,sample type: nasal washes
GSM4410946	GSE146925	cbDVG-_nasal washes	subject status: hospitalized pediatric patient,cbdvg status: cbDVG-,virus: RSV A,sample type: nasal washes
GSM4410947	GSE146925	cbDVG-_nasal washes	subject status: hospitalized pediatric patient,cbdvg status: cbDVG-,virus: RSV A,sample type: nasal washes
GSM4410948	GSE146925	cbDVG-_nasal washes	subject status: hospitalized pediatric patient,cbdvg status: cbDVG-,virus: RSV A,sample type: nasal washes
GSM4411229	GSE146946_GSE146947	HEK293 cell line	cell line: HEK293,genotype/variation: ADAR1 KO
GSM4411230	GSE146946_GSE146947	HEK293 cell line	cell line: HEK293,genotype/variation: ADAR1 WT
GSM4411231	GSE146946_GSE146947	HeLa cell line	cell line: HeLa,genotype/variation: Drosha KD
GSM4411232	GSE146946_GSE146947	HeLa cell line	cell line: HeLa,genotype/variation: Drosha WT
GSM4411351	GSE146953_GSE146955	Human peritoneal mesothelial cells	cell type: Peritoneal mesothelial cells,condition: Static
GSM4411352	GSE146953_GSE146955	Human peritoneal mesothelial cells	cell type: Peritoneal mesothelial cells,condition: Static
GSM4411353	GSE146953_GSE146955	Human peritoneal mesothelial cells	cell type: Peritoneal mesothelial cells,condition: Static
GSM4411354	GSE146953_GSE146955	Human peritoneal mesothelial cells	cell type: Peritoneal mesothelial cells,condition: Static
GSM4411355	GSE146953_GSE146955	Human peritoneal mesothelial cells	cell type: Peritoneal mesothelial cells,condition: Stretching
GSM4411356	GSE146953_GSE146955	Human peritoneal mesothelial cells	cell type: Peritoneal mesothelial cells,condition: Stretching
GSM4411357	GSE146953_GSE146955	Human peritoneal mesothelial cells	cell type: Peritoneal mesothelial cells,condition: Stretching
GSM4411358	GSE146953_GSE146955	Human peritoneal mesothelial cells	cell type: Peritoneal mesothelial cells,condition: Stretching
GSM4411589	GSE146970	ChrSeq_siH2A_R2	cell line: HeLa,antibody: /,sirna: RNaseH2A siRNA
GSM4411591	GSE146970	ChrSeq_siLuc_R2	cell line: HeLa,antibody: /,sirna: Scramble siRNA
GSM4411625	GSE146974	Blood	tissue: PBMC,status: Healthy,cell type: Monocytes
GSM4411626	GSE146974	Blood	tissue: PBMC,status: Healthy,cell type: Monocytes
GSM4411627	GSE146974	Blood	tissue: PBMC,status: Healthy,cell type: Monocytes
GSM4411702	GSE146981	donor distal	group: Donor,tissue: donor distal,tissue/cell type: isolated epithelial cells (DAPI-,CD45-,CD31-,CD326+)
GSM4411703	GSE146981	donor distal	group: Donor,tissue: donor distal,tissue/cell type: isolated epithelial cells (DAPI-,CD45-,CD31-,CD326+)
GSM4411704	GSE146981	donor distal	group: Donor,tissue: donor distal,tissue/cell type: isolated epithelial cells (DAPI-,CD45-,CD31-,CD326+)
GSM4411705	GSE146981	donor distal	group: Donor,tissue: donor distal,tissue/cell type: isolated epithelial cells (DAPI-,CD45-,CD31-,CD326+)
GSM4411706	GSE146981	donor proximal airway	group: Donor,tissue: donor proximal airway,tissue/cell type: isolated epithelial cells (DAPI-,CD45-,CD31-,CD326+)
GSM4411707	GSE146981	donor trachea	group: Donor,tissue: donor trachea,tissue/cell type: isolated epithelial cells (DAPI-,CD45-,CD31-,CD326+)
GSM4411708	GSE146981	donor distal	group: Donor,tissue: donor distal,tissue/cell type: isolated epithelial cells (DAPI-,CD45-,CD31-,CD326+)
GSM4411709	GSE146981	donor trachea+proximal airway	group: Donor,tissue: donor trachea+proximal airway,tissue/cell type: isolated epithelial cells (DAPI-,CD45-,CD31-,CD326+)
GSM4411710	GSE146981	donor distal	group: Donor,tissue: donor distal,tissue/cell type: isolated epithelial cells (DAPI-,CD45-,CD31-,CD326+)
GSM4411711	GSE146981	donor trachea+proximal airway	group: Donor,tissue: donor trachea+proximal airway,tissue/cell type: isolated epithelial cells (DAPI-,CD45-,CD31-,CD326+)
GSM4411712	GSE146981	donor distal	group: Donor,tissue: donor distal,tissue/cell type: isolated epithelial cells (DAPI-,CD45-,CD31-,CD326+)
GSM4411713	GSE146981	donor proximal airway	group: Donor,tissue: donor proximal airway,tissue/cell type: isolated epithelial cells (DAPI-,CD45-,CD31-,CD326+)
GSM4411714	GSE146981	donor trachea	group: Donor,tissue: donor trachea,tissue/cell type: isolated epithelial cells (DAPI-,CD45-,CD31-,CD326+)
GSM4411715	GSE146981	donor distal	group: Donor,tissue: donor distal,tissue/cell type: isolated epithelial cells (DAPI-,CD45-,CD31-,CD326+)
GSM4411717	GSE146981	donor trachea	group: Donor,tissue: donor trachea,tissue/cell type: isolated epithelial cells (DAPI-,CD45-,CD31-,CD326+)
GSM4411718	GSE146981	IPF lung explant	group: IPF,tissue: IPF lung explant,tissue/cell type: fibrotic region of IPF lungs
GSM4411719	GSE146981	IPF lung explant	group: IPF,tissue: IPF lung explant,tissue/cell type: fibrotic region of IPF lungs
GSM4411720	GSE146981	IPF lung explant	group: IPF,tissue: IPF lung explant,tissue/cell type: fibrotic region of IPF lungs
GSM4411721	GSE146981	IPF lung explant	group: IPF,tissue: IPF lung explant,tissue/cell type: fibrotic region of IPF lungs
GSM4411723	GSE146981	IPF lung explant	group: IPF,tissue: IPF lung explant,tissue/cell type: fibrotic region of IPF lungs
GSM4411724	GSE146981	IPF lung explant	group: IPF,tissue: IPF lung explant,tissue/cell type: fibrotic region of IPF lungs
GSM4411725	GSE146981	IPF lung explant	group: IPF,tissue: IPF lung explant,tissue/cell type: fibrotic region of IPF lungs
GSM4411726	GSE146981	IPF lung explant	group: IPF,tissue: IPF lung explant,tissue/cell type: fibrotic region of IPF lungs
GSM4411727	GSE146981	IPF lung explant	group: IPF,tissue: IPF lung explant,tissue/cell type: fibrotic region of IPF lungs
GSM4411728	GSE146981	IPF lung explant	group: IPF,tissue: IPF lung explant,tissue/cell type: fibrotic region of IPF lungs
GSM4411729	GSE146982	A549 Cell Line	cell line: A549,genotype/variation: GPD1 Overexpression,cancer type: Lung cancer,treatment: metformin
GSM4411730	GSE146982	A549 Cell Line	cell line: A549,genotype/variation: GPD1 Overexpression,cancer type: Lung cancer,treatment: metformin
GSM4411731	GSE146982	A549 Cell Line	cell line: A549,genotype/variation: GPD1 Overexpression,cancer type: Lung cancer,treatment: metformin
GSM4411732	GSE146982	A549 Cell Line	cell line: A549,genotype/variation: GPD1 Overexpression,cancer type: Lung cancer,treatment: none
GSM4411733	GSE146982	A549 Cell Line	cell line: A549,genotype/variation: GPD1 Overexpression,cancer type: Lung cancer,treatment: none
GSM4411734	GSE146982	A549 Cell Line	cell line: A549,genotype/variation: GPD1 Overexpression,cancer type: Lung cancer,treatment: none
GSM4411735	GSE146982	A549 Cell Line	cell line: A549,genotype/variation: Vector Control,cancer type: Lung cancer,treatment: metformin
GSM4411736	GSE146982	A549 Cell Line	cell line: A549,genotype/variation: Vector Control,cancer type: Lung cancer,treatment: metformin
GSM4411737	GSE146982	A549 Cell Line	cell line: A549,genotype/variation: Vector Control,cancer type: Lung cancer,treatment: metformin
GSM4411738	GSE146982	A549 Cell Line	cell line: A549,genotype/variation: Vector Control,cancer type: Lung cancer,treatment: none
GSM4411739	GSE146982	A549 Cell Line	cell line: A549,genotype/variation: Vector Control,cancer type: Lung cancer,treatment: none
GSM4411740	GSE146982	A549 Cell Line	cell line: A549,genotype/variation: Vector Control,cancer type: Lung cancer,treatment: none
GSM4411741	GSE146982	786-O Cell Line	cell line: 786-O,genotype/variation: GPD1 Overexpression,cancer type: Kidney cancer,treatment: metformin
GSM4411742	GSE146982	786-O Cell Line	cell line: 786-O,genotype/variation: GPD1 Overexpression,cancer type: Kidney cancer,treatment: metformin
GSM4411743	GSE146982	786-O Cell Line	cell line: 786-O,genotype/variation: GPD1 Overexpression,cancer type: Kidney cancer,treatment: metformin
GSM4411744	GSE146982	786-O Cell Line	cell line: 786-O,genotype/variation: GPD1 Overexpression,cancer type: Kidney cancer,treatment: none
GSM4411745	GSE146982	786-O Cell Line	cell line: 786-O,genotype/variation: GPD1 Overexpression,cancer type: Kidney cancer,treatment: none
GSM4411746	GSE146982	786-O Cell Line	cell line: 786-O,genotype/variation: GPD1 Overexpression,cancer type: Kidney cancer,treatment: none
GSM4411747	GSE146982	786-O Cell Line	cell line: 786-O,genotype/variation: Vector Control,cancer type: Kidney cancer,treatment: metformin
GSM4411748	GSE146982	786-O Cell Line	cell line: 786-O,genotype/variation: Vector Control,cancer type: Kidney cancer,treatment: metformin
GSM4411749	GSE146982	786-O Cell Line	cell line: 786-O,genotype/variation: Vector Control,cancer type: Kidney cancer,treatment: metformin
GSM4411750	GSE146982	786-O Cell Line	cell line: 786-O,genotype/variation: Vector Control,cancer type: Kidney cancer,treatment: none
GSM4411751	GSE146982	786-O Cell Line	cell line: 786-O,genotype/variation: Vector Control,cancer type: Kidney cancer,treatment: none
GSM4411752	GSE146982	786-O Cell Line	cell line: 786-O,genotype/variation: Vector Control,cancer type: Kidney cancer,treatment: none
GSM4411759	GSE146985	H1 Oct4-GFP cells	cell type: human ESCs (H1),genotype/variation: Oct4-GFP,differentiation time: D0,replicate number: 1
GSM4411760	GSE146985	H1 Oct4-GFP cells	cell type: human ESCs (H1),genotype/variation: Oct4-GFP,differentiation time: D0,replicate number: 2
GSM4411761	GSE146985	H1 Oct4-GFP cells_treated with the protocol of pancreatic progenitor differentiation for 2 days	cell type: human ESCs (H1),genotype/variation: Oct4-GFP,differentiation time: D2,replicate number: 1
GSM4411762	GSE146985	H1 Oct4-GFP cells_treated with the protocol of pancreatic progenitor differentiation for 2 days	cell type: human ESCs (H1),genotype/variation: Oct4-GFP,differentiation time: D2,replicate number: 2
GSM4411763	GSE146985	H1 Oct4-GFP cells_treated with the protocol of pancreatic progenitor differentiation for 4 days	cell type: human ESCs (H1),genotype/variation: Oct4-GFP,differentiation time: D4,replicate number: 1
GSM4411764	GSE146985	H1 Oct4-GFP cells_treated with the protocol of pancreatic progenitor differentiation for 4 days	cell type: human ESCs (H1),genotype/variation: Oct4-GFP,differentiation time: D4,replicate number: 2
GSM4411765	GSE146985	H1 Oct4-GFP cells_treated with the protocol of pancreatic progenitor differentiation for 6 days	cell type: human ESCs (H1),genotype/variation: Oct4-GFP,differentiation time: D6,replicate number: 1
GSM4411766	GSE146985	H1 Oct4-GFP cells_treated with the protocol of pancreatic progenitor differentiation for 6 days	cell type: human ESCs (H1),genotype/variation: Oct4-GFP,differentiation time: D6,replicate number: 2
GSM4411767	GSE146985	H1 Oct4-GFP cells_treated with the protocol of pancreatic progenitor differentiation for 8 days	cell type: human ESCs (H1),genotype/variation: Oct4-GFP,differentiation time: D8,replicate number: 1
GSM4411768	GSE146985	H1 Oct4-GFP cells_treated with the protocol of pancreatic progenitor differentiation for 8 days	cell type: human ESCs (H1),genotype/variation: Oct4-GFP,differentiation time: D8,replicate number: 2
GSM4411769	GSE146985	H1 Oct4-GFP cells_treated with the protocol of pancreatic progenitor differentiation for 12 days	cell type: human ESCs (H1),genotype/variation: Oct4-GFP,differentiation time: D12,replicate number: 1
GSM4411770	GSE146985	H1 Oct4-GFP cells_treated with the protocol of pancreatic progenitor differentiation for 12 days	cell type: human ESCs (H1),genotype/variation: Oct4-GFP,differentiation time: D12,replicate number: 2
GSM4411771	GSE146985	H1 Oct4-GFP cells_treated with the protocol of pancreatic progenitor differentiation for 14 days	cell type: human ESCs (H1),genotype/variation: Oct4-GFP,differentiation time: D14,replicate number: 1
GSM4411772	GSE146985	H1 Oct4-GFP cells_treated with the protocol of pancreatic progenitor differentiation for 14 days	cell type: human ESCs (H1),genotype/variation: Oct4-GFP,differentiation time: D14,replicate number: 2
GSM4411839	GSE146990	human iPSC-derived pulmonary neuroendocrine cells	cell type: reprogrammed iPSCs
GSM4411840	GSE146990	human iPSC-derived pulmonary neuroendocrine cells	cell type: reprogrammed iPSCs
GSM4411841	GSE146990	human iPSC-derived pulmonary neuroendocrine cells	cell type: reprogrammed iPSCs
GSM4411842	GSE146990	human iPSC-derived pulmonary neuroendocrine cells	cell type: reprogrammed iPSCs
GSM4411843	GSE146990	human iPSC-derived pulmonary neuroendocrine cells	cell type: reprogrammed iPSCs
GSM4411844	GSE146990	human iPSC-derived pulmonary neuroendocrine cells	cell type: reprogrammed iPSCs
GSM4411845	GSE146990	human iPSC-derived pulmonary neuroendocrine cells	cell type: reprogrammed iPSCs
GSM4411846	GSE146990	human iPSC-derived pulmonary neuroendocrine cells	cell type: reprogrammed iPSCs
GSM4411847	GSE146991	HEK 293 rep1	cell line name: HEK 293,passage #: 15-Oct
GSM4411848	GSE146991	HEK 293 rep2	cell line name: HEK 293,passage #: 15-Oct
GSM4411849	GSE146991	HBEC 5i rep1	cell line name: HBEC 5i,passage #: 15-Oct
GSM4411850	GSE146991	HBEC 5i rep2	cell line name: HBEC 5i,passage #: 15-Oct
GSM4412207	GSE147006	BGC823 cells	cell line: gastric cancer cell line BGC823,passage: P3,genotype: control
GSM4412208	GSE147006	BGC823 cells	cell line: gastric cancer cell line BGC823,passage: P3,genotype: ISL1 knockdown
GSM4412209	GSE147006	BGC823 cells	cell line: gastric cancer cell line BGC823,passage: P3,genotype: ISL1 knockdown
GSM4412227	GSE147009_GSE147011	cervical tissues	tissue: HPV negative cervical epithelium tissues
GSM4412228	GSE147009_GSE147011	cervical tissues	tissue: HPV negative cervical epithelium tissues
GSM4412229	GSE147009_GSE147011	cervical tissues	tissue: HPV negative cervical epithelium tissues
GSM4412230	GSE147009_GSE147011	cervical tissues	tissue: HPV negative cervical epithelium tissues
GSM4412231	GSE147009_GSE147011	cervical tissues	tissue: HPV negative cervical epithelium tissues
GSM4412232	GSE147009_GSE147011	cervical tissues	tissue: HPV negative cervical epithelium tissues
GSM4412233	GSE147009_GSE147011	cervical tissues	tissue: HPV16 positive cervical epithelium tissues
GSM4412234	GSE147009_GSE147011	cervical tissues	tissue: HPV16 positive cervical epithelium tissues
GSM4412235	GSE147009_GSE147011	cervical tissues	tissue: HPV16 positive cervical epithelium tissues
GSM4412236	GSE147009_GSE147011	cervical tissues	tissue: HPV16 positive cervical epithelium tissues
GSM4412237	GSE147009_GSE147011	cervical tissues	tissue: HPV16 positive cervical epithelium tissues
GSM4412238	GSE147009_GSE147011	cervical tissues	tissue: HPV16 positive cervical epithelium tissues
GSM4412239	GSE147009_GSE147011	cervical tissues	tissue: HPV16 positive HSIL tissues
GSM4412240	GSE147009_GSE147011	cervical tissues	tissue: HPV16 positive HSIL tissues
GSM4412241	GSE147009_GSE147011	cervical tissues	tissue: HPV16 positive HSIL tissues
GSM4412242	GSE147009_GSE147011	cervical tissues	tissue: HPV16 positive HSIL tissues
GSM4412243	GSE147009_GSE147011	cervical tissues	tissue: HPV16 positive HSIL tissues
GSM4412244	GSE147009_GSE147011	cervical tissues	tissue: HPV16 positive HSIL tissues
GSM4412245	GSE147009_GSE147011	cervical tissues	tissue: HPV16 positive Cervical squamous cell carcinoma
GSM4412246	GSE147009_GSE147011	cervical tissues	tissue: HPV16 positive Cervical squamous cell carcinoma
GSM4412247	GSE147009_GSE147011	cervical tissues	tissue: HPV16 positive Cervical squamous cell carcinoma
GSM4412248	GSE147009_GSE147011	cervical tissues	tissue: HPV16 positive Cervical squamous cell carcinoma
GSM4412249	GSE147009_GSE147011	cervical tissues	tissue: HPV16 positive Cervical squamous cell carcinoma
GSM4412250	GSE147009_GSE147011	cervical tissues	tissue: HPV16 positive Cervical squamous cell carcinoma
GSM4412251	GSE147010_GSE147011	cervix	tissue: cervix,cell line: SiHa,circCDKN2B-AS1 knockdown
GSM4412252	GSE147010_GSE147011	cervix	tissue: cervix,cell line: SiHa,circCDKN2B-AS1 knockdown
GSM4412253	GSE147010_GSE147011	cervix	tissue: cervix,cell line: SiHa,control
GSM4412254	GSE147010_GSE147011	cervix	tissue: cervix,cell line: SiHa,control
GSM4412261	GSE147012_GSE147015	Retinal epithelium cell line	strain: RPE1,tissue: Retina,agent: none,genotype: wild type
GSM4412262	GSE147012_GSE147015	Retinal epithelium cell line	strain: RPE1,tissue: Retina,agent: none,genotype: wild type
GSM4412263	GSE147012_GSE147015	Retinal epithelium cell line	strain: RPE1,tissue: Retina,agent: H2O2,genotype: wild type
GSM4412264	GSE147012_GSE147015	Retinal epithelium cell line	strain: RPE1,tissue: Retina,agent: H2O2,genotype: wild type
GSM4412265	GSE147012_GSE147015	Retinal epithelium cell line	strain: RPE1,tissue: Retina,agent: H2O2,genotype: NuMA (TDIF)-KD
GSM4412266	GSE147012_GSE147015	Retinal epithelium cell line	strain: RPE1,tissue: Retina,agent: H2O2,genotype: NuMA (TDIF)-KD
GSM4412476	GSE147026_GSE147028	aorta	tissue: aorta,disease state: healthy donor
GSM4412477	GSE147026_GSE147028	aorta	tissue: aorta,disease state: healthy donor
GSM4412478	GSE147026_GSE147028	aorta	tissue: aorta,disease state: healthy donor
GSM4412479	GSE147026_GSE147028	aorta	tissue: aorta,disease state: healthy donor
GSM4412480	GSE147026_GSE147028	aorta	tissue: aorta,disease state: acute aortic dissection
GSM4412481	GSE147026_GSE147028	aorta	tissue: aorta,disease state: acute aortic dissection
GSM4412482	GSE147026_GSE147028	aorta	tissue: aorta,disease state: acute aortic dissection
GSM4412483	GSE147026_GSE147028	aorta	tissue: aorta,disease state: acute aortic dissection
GSM4413059	GSE147036	HUVEC	cell type: HUVEC,sirna transfection: siNT,culture condition: Static
GSM4413060	GSE147036	HUVEC	cell type: HUVEC,sirna transfection: siNT,culture condition: Static
GSM4413061	GSE147036	HUVEC	cell type: HUVEC,sirna transfection: siSMAD6,culture condition: Static
GSM4413062	GSE147036	HUVEC	cell type: HUVEC,sirna transfection: siSMAD6,culture condition: Static
GSM4413063	GSE147036	HUVEC	cell type: HUVEC,sirna transfection: siNT,culture condition: Flow
GSM4413064	GSE147036	HUVEC	cell type: HUVEC,sirna transfection: siNT,culture condition: Flow
GSM4413065	GSE147036	HUVEC	cell type: HUVEC,sirna transfection: siSMAD6,culture condition: Flow
GSM4413066	GSE147036	HUVEC	cell type: HUVEC,sirna transfection: siSMAD6,culture condition: Flow
GSM4413614	GSE147043	formalin-fixed paraffin embedded tissue	tissue: primary gastric cancer,disease state: gastric cancer
GSM4413615	GSE147043	formalin-fixed paraffin embedded tissue	tissue: primary gastric cancer,disease state: gastric cancer
GSM4413616	GSE147043	formalin-fixed paraffin embedded tissue	tissue: primary gastric cancer,disease state: gastric cancer
GSM4413617	GSE147043	formalin-fixed paraffin embedded tissue	tissue: primary gastric cancer,disease state: gastric cancer
GSM4413618	GSE147043	formalin-fixed paraffin embedded tissue	tissue: primary gastric cancer,disease state: gastric cancer
GSM4413619	GSE147043	formalin-fixed paraffin embedded tissue	tissue: primary gastric cancer,disease state: gastric cancer
GSM4413620	GSE147043	formalin-fixed paraffin embedded tissue	tissue: primary gastric cancer,disease state: gastric cancer
GSM4413621	GSE147043	formalin-fixed paraffin embedded tissue	tissue: metastatic gastric cancer,disease state: gastric cancer
GSM4413622	GSE147043	formalin-fixed paraffin embedded tissue	tissue: metastatic gastric cancer,disease state: gastric cancer
GSM4413623	GSE147043	formalin-fixed paraffin embedded tissue	tissue: metastatic gastric cancer,disease state: gastric cancer
GSM4413624	GSE147043	formalin-fixed paraffin embedded tissue	tissue: metastatic gastric cancer,disease state: gastric cancer
GSM4413625	GSE147043	formalin-fixed paraffin embedded tissue	tissue: metastatic gastric cancer,disease state: gastric cancer
GSM4413626	GSE147043	formalin-fixed paraffin embedded tissue	tissue: metastatic gastric cancer,disease state: gastric cancer
GSM4413627	GSE147043	formalin-fixed paraffin embedded tissue	tissue: metastatic gastric cancer,disease state: gastric cancer
GSM4413652	GSE147045	IEC	cell type: Intestinal Epithelial Cells (IEC),stimulation: TNF,randomization code: ALET-UNT-4ST,barcode: MPS12344052-D03
GSM4413653	GSE147045	IEC	cell type: Intestinal Epithelial Cells (IEC),stimulation: TNFIL17,randomization code: ALET-UNT-4ST,barcode: MPS12344052-E03
GSM4413654	GSE147045	IEC	cell type: Intestinal Epithelial Cells (IEC),stimulation: IL17,randomization code: ALET-UNT-4ST,barcode: MPS12344052-F03
GSM4413657	GSE147045	IEC	cell type: Intestinal Epithelial Cells (IEC),stimulation: TNFIL17,randomization code: ST051,barcode: MPS12344052-A04
GSM4413659	GSE147045	IEC	cell type: Intestinal Epithelial Cells (IEC),stimulation: Medium,randomization code: AS1303,barcode: MPS12344052-C04
GSM4413660	GSE147045	IEC	cell type: Intestinal Epithelial Cells (IEC),stimulation: TNF,randomization code: AS1303,barcode: MPS12344052-D04
GSM4413661	GSE147045	IEC	cell type: Intestinal Epithelial Cells (IEC),stimulation: TNFIL17,randomization code: AS1303,barcode: MPS12344052-E04
GSM4413662	GSE147045	IEC	cell type: Intestinal Epithelial Cells (IEC),stimulation: IL17,randomization code: AS1303,barcode: MPS12344052-F04
GSM4413663	GSE147045	IEC	cell type: Intestinal Epithelial Cells (IEC),stimulation: Medium,randomization code: HT-29 (IEC),barcode: MPS12344052-G04
GSM4413664	GSE147045	IEC	cell type: Intestinal Epithelial Cells (IEC),stimulation: TNF,randomization code: HT-29 (IEC),barcode: MPS12344052-H04
GSM4413665	GSE147045	IEC	cell type: Intestinal Epithelial Cells (IEC),stimulation: TNFIL17,randomization code: HT-29 (IEC),barcode: MPS12344052-A05
GSM4413666	GSE147045	IEC	cell type: Intestinal Epithelial Cells (IEC),stimulation: IL17,randomization code: HT-29 (IEC),barcode: MPS12344052-B05
GSM4413667	GSE147046	CART cells	treatment: EV-treated,stimulation: Antigen-Stimulated,ev sample: 13,ev dose: 10:1
GSM4413668	GSE147046	CART cells	treatment: EV-treated,stimulation: Antigen-Stimulated,ev sample: 4,ev dose: 10:1
GSM4413669	GSE147046	CART cells	treatment: EV-treated,stimulation: Antigen-Stimulated,ev sample: 5,ev dose: 10:1
GSM4413671	GSE147046	CART cells	treatment: EV-treated,stimulation: Antigen-Stimulated,ev sample: 4,ev dose: 1:1
GSM4413672	GSE147046	CART cells	treatment: EV-treated,stimulation: Antigen-Stimulated,ev sample: 5,ev dose: 1:1
GSM4413673	GSE147046	CART cells	treatment: Untreated,stimulation: Antigen-Stimulated,ev sample: NA,ev dose: NA
GSM4413674	GSE147046	CART cells	treatment: Untreated,stimulation: Unstimulated,ev sample: NA,ev dose: NA
GSM4413679	GSE147047	Cerebral organoid	tissue: iPSC-derived cerebral organoids,day of differentiation: 60,genotype: Wild Type
GSM4413680	GSE147047	Cerebral organoid	tissue: iPSC-derived cerebral organoids,day of differentiation: 60,genotype: PITRM1 Knock Out
GSM4413715	GSE147054	HeLa cells	cell line: HeLa,vtrna expression: WT cells - endogenous expression,treatment: control_condition
GSM4413716	GSE147054	HeLa cells	cell line: HeLa,vtrna expression: WT cells - endogenous expression,treatment: control_condition
GSM4413717	GSE147054	HeLa cells	cell line: HeLa,vtrna expression: WT cells - endogenous expression,treatment: control_condition
GSM4413718	GSE147054	HeLa cells	cell line: HeLa,vtrna expression: WT cells - endogenous expression,treatment: starvation
GSM4413719	GSE147054	HeLa cells	cell line: HeLa,vtrna expression: WT cells - endogenous expression,treatment: starvation
GSM4413720	GSE147054	HeLa cells	cell line: HeLa,vtrna expression: WT cells - endogenous expression,treatment: starvation
GSM4413721	GSE147054	HeLa cells	cell line: HeLa,vtrna expression: KO cells, lentiviral transduction,treatment: compensation_control_condition
GSM4413722	GSE147054	HeLa cells	cell line: HeLa,vtrna expression: KO cells, lentiviral transduction,treatment: compensation_control_condition
GSM4413723	GSE147054	HeLa cells	cell line: HeLa,vtrna expression: KO cells, lentiviral transduction,treatment: compensation_control_condition
GSM4413724	GSE147054	HeLa cells	cell line: HeLa,vtrna expression: KO cells, lentiviral transduction,treatment: compensation_starvation
GSM4413725	GSE147054	HeLa cells	cell line: HeLa,vtrna expression: KO cells, lentiviral transduction,treatment: compensation_starvation
GSM4413726	GSE147054	HeLa cells	cell line: HeLa,vtrna expression: KO cells, lentiviral transduction,treatment: compensation_starvation
GSM4413727	GSE147054	HeLa cells	cell line: HeLa,vtrna expression: KO cells, no vtRNA1.1 expression,treatment: control_condition
GSM4413728	GSE147054	HeLa cells	cell line: HeLa,vtrna expression: KO cells, no vtRNA1.1 expression,treatment: control_condition
GSM4413729	GSE147054	HeLa cells	cell line: HeLa,vtrna expression: KO cells, no vtRNA1.1 expression,treatment: control_condition
GSM4413730	GSE147054	HeLa cells	cell line: HeLa,vtrna expression: KO cells, no vtRNA1.1 expression,treatment: starvation
GSM4413731	GSE147054	HeLa cells	cell line: HeLa,vtrna expression: KO cells, no vtRNA1.1 expression,treatment: starvation
GSM4413732	GSE147054	HeLa cells	cell line: HeLa,vtrna expression: KO cells, no vtRNA1.1 expression,treatment: starvation
GSM4413733	GSE147054	HeLa cells	cell line: HeLa,vtrna expression: KO cells, no vtRNA1.3 expression,treatment: control_condition
GSM4413734	GSE147054	HeLa cells	cell line: HeLa,vtrna expression: KO cells, no vtRNA1.3 expression,treatment: control_condition
GSM4413735	GSE147054	HeLa cells	cell line: HeLa,vtrna expression: KO cells, no vtRNA1.3 expression,treatment: control_condition
GSM4413736	GSE147054	HeLa cells	cell line: HeLa,vtrna expression: KO cells, no vtRNA1.3 expression,treatment: starvation
GSM4413737	GSE147054	HeLa cells	cell line: HeLa,vtrna expression: KO cells, no vtRNA1.3 expression,treatment: starvation
GSM4413738	GSE147054	HeLa cells	cell line: HeLa,vtrna expression: KO cells, no vtRNA1.3 expression,treatment: starvation
GSM4416482	GSE147076	BHT-101 anaplastic thyroid cancer cell line	ash1l gene: wild type
GSM4416483	GSE147076	BHT-101 anaplastic thyroid cancer cell line	ash1l gene: wild type
GSM4416484	GSE147076	BHT-101 anaplastic thyroid cancer cell line	ash1l gene: wild type
GSM4416485	GSE147076	BHT-101 anaplastic thyroid cancer cell line	ash1l gene: premature stop codon after amino acid 610 both alleles
GSM4416486	GSE147076	BHT-101 anaplastic thyroid cancer cell line	ash1l gene: premature stop codon after amino acid 413 both alleles
GSM4416487	GSE147076	BHT-101 anaplastic thyroid cancer cell line	ash1l gene: premature stop codon after amino acid 2169 and 2174
GSM4416488	GSE147076	BHT-101 anaplastic thyroid cancer cell line	ash1l gene: premature stop codon after amino acid 2129 both alleles
GSM4416534	GSE147082	Ovarian cancer metastatic cells	cell type: Ovarian cancer metastatic cells,site: Omentum,origin: Left fallopian (STIC),histologic type: High grade serous carcinoma,histological grade: High grade,neoadjuvant therapy: No,stage (pmn/figo): pT3c Nx / IIIc,race: Asian,age: 46
GSM4416535	GSE147082	Ovarian cancer metastatic cells	cell type: Ovarian cancer metastatic cells,site: Omentum,origin: undetermined,histologic type: Serous,histological grade: Not applicable,neoadjuvant therapy: Yes,stage (pmn/figo): ypT3a Nx M1/ Ivb,race: White,age: 62
GSM4416536	GSE147082	Ovarian cancer metastatic cells	cell type: Ovarian cancer metastatic cells,site: Omentum,origin: Left fallopian (STIC),histologic type: High grade serous carcinoma,histological grade: High grade,neoadjuvant therapy: Yes,stage (pmn/figo): ypT3c N1a / IIIc,race: Black,age: 66
GSM4416537	GSE147082	Ovarian cancer metastatic cells	cell type: Ovarian cancer metastatic cells,site: Omentum,origin: Left fallopian (STIC),histologic type: High grade serous carcinoma,histological grade: High grade,neoadjuvant therapy: Yes,stage (pmn/figo): pT3c, N1, M1/ IIIc,race: Black,age: 71
GSM4416538	GSE147082	Ovarian cancer metastatic cells	cell type: Ovarian cancer metastatic cells,site: Omentum,origin: Left ovary,histologic type: High grade serous carcinoma,histological grade: High grade,neoadjuvant therapy: No,stage (pmn/figo): pT3c Nx Mx/ IIIc,race: White,age: 56
GSM4416539	GSE147082	Ovarian cancer metastatic cells	cell type: Ovarian cancer metastatic cells,site: Omentum,origin: Fallopian,histologic type: Malignant mixed Mullerian tumor,histological grade: High grade,neoadjuvant therapy: Yes,stage (pmn/figo): ypT3c Nx/ IIIc,race: Asian,age: 66
GSM4416566	GSE147085	Head and neck tumor	genotype: WT,tissue: Head and neck tumor cell line,cell line: FaDu
GSM4416567	GSE147085	Head and neck tumor	genotype: WT,tissue: Head and neck tumor cell line,cell line: FaDu
GSM4416568	GSE147085	Head and neck tumor	genotype: WT,tissue: Head and neck tumor cell line,cell line: FaDu
GSM4416569	GSE147085	Head and neck tumor	genotype: STING-/-,tissue: Head and neck tumor cell line,cell line: FaDu
GSM4416570	GSE147085	Head and neck tumor	genotype: STING-/-,tissue: Head and neck tumor cell line,cell line: FaDu
GSM4416571	GSE147085	Head and neck tumor	genotype: STING-/-,tissue: Head and neck tumor cell line,cell line: FaDu
GSM4416572	GSE147085	Head and neck tumor	genotype: WT,tissue: Head and neck tumor cell line,cell line: FaDu
GSM4416573	GSE147085	Head and neck tumor	genotype: WT,tissue: Head and neck tumor cell line,cell line: FaDu
GSM4416574	GSE147085	Head and neck tumor	genotype: WT,tissue: Head and neck tumor cell line,cell line: FaDu
GSM4416575	GSE147085	Head and neck tumor	genotype: STING-/-,tissue: Head and neck tumor cell line,cell line: FaDu
GSM4416576	GSE147085	Head and neck tumor	genotype: STING-/-,tissue: Head and neck tumor cell line,cell line: FaDu
GSM4416577	GSE147085	Head and neck tumor	genotype: STING-/-,tissue: Head and neck tumor cell line,cell line: FaDu
GSM4416826	GSE147091	D10	tissue: Melanoma cell line,cell line: D10
GSM4416827	GSE147091	D10	tissue: Melanoma cell line,cell line: D10
GSM4416828	GSE147091	M009R.X1_CL	tissue: Melanoma PDX cell line,cell line: M009R.X1_CL
GSM4416829	GSE147091	M009R.X1_CL	tissue: Melanoma PDX cell line,cell line: M009R.X1_CL
GSM4416830	GSE147091	SkMel-23	tissue: Melanoma cell line,cell line: SkMel-23
GSM4416831	GSE147091	SkMel-23	tissue: Melanoma cell line,cell line: SkMel-23
GSM4416978	GSE147093	HepG2 cells	agent: Mock,Sex: Male,tissue: Liver hepatocellular carcinoma,cell line: HepG2,passages: 12-15
GSM4416979	GSE147093	HepG2 cells	agent: Mock,Sex: Male,tissue: Liver hepatocellular carcinoma,cell line: HepG2,passages: 12-15
GSM4416980	GSE147093	HepG2 cells	agent: Mock,Sex: Male,tissue: Liver hepatocellular carcinoma,cell line: HepG2,passages: 12-15
GSM4416981	GSE147093	HepG2 cells	agent: Zika,Sex: Male,tissue: Liver hepatocellular carcinoma,cell line: HepG2,passages: 12-15
GSM4416982	GSE147093	HepG2 cells	agent: Zika,Sex: Male,tissue: Liver hepatocellular carcinoma,cell line: HepG2,passages: 12-15
GSM4416983	GSE147093	HepG2 cells	agent: Zika,Sex: Male,tissue: Liver hepatocellular carcinoma,cell line: HepG2,passages: 12-15
GSM4417223	GSE122409	Human PBMC	tissue: PBMC,cell type: CD3+ Vd2+ CD26- CD94lo +IL2
GSM4417224	GSE122409	Human PBMC	tissue: PBMC,cell type: CD3+ Vd2+ CD26+ CD94hi +IL2
GSM4417225	GSE122409	Human PBMC	tissue: PBMC,cell type: CD3+ Vd2+ CD26- CD94lo +IL2 +IL23
GSM4417226	GSE122409	Human PBMC	tissue: PBMC,cell type: CD3+ Vd2+ CD26+ CD94hi +IL2 +IL23
GSM4417227	GSE122409	Human PBMC	tissue: PBMC,cell type: CD3+ Vd2+ CD26- CD94hi +IL2
GSM4417228	GSE122409	Human PBMC	tissue: PBMC,cell type: CD3+ Vd2+ CD26- CD94hi +IL2 +IL23
GSM4417229	GSE122409	Human PBMC	tissue: PBMC,cell type: CD3+ Vd2+ CD26+ CD94lo +IL2 +IL23
GSM4417230	GSE122409	Human PBMC	tissue: PBMC,cell type: CD3+ Vd2+ CD26- CD94lo +IL2
GSM4417231	GSE122409	Human PBMC	tissue: PBMC,cell type: CD3+ Vd2+ CD26+ CD94hi +IL2
GSM4417232	GSE122409	Human PBMC	tissue: PBMC,cell type: CD3+ Vd2+ CD26- CD94lo +IL2 +IL23
GSM4417233	GSE122409	Human PBMC	tissue: PBMC,cell type: CD3+ Vd2+ CD26+ CD94hi +IL2 +IL23
GSM4417234	GSE122409	Human PBMC	tissue: PBMC,cell type: CD3+ Vd2+ CD26- CD94hi +IL2
GSM4417235	GSE122409	Human PBMC	tissue: PBMC,cell type: CD3+ Vd2+ CD26- CD94hi +IL2 +IL23
GSM4417236	GSE122409	Human PBMC	tissue: PBMC,cell type: CD3+ Vd2+ CD26+ CD94lo +IL2 +IL23
GSM4417237	GSE122409	Human PBMC	tissue: PBMC,cell type: CD3+ Vd2+ CD26+ CD94lo +IL2
GSM4417238	GSE122409	Human PBMC	tissue: PBMC,cell type: CD3+ Vd2+ CD26+ CD94lo +IL2
GSM4417326	GSE147111	Sw480	cell line: Sw480,cell type: Colon adenocarcinoma cell line,passages: 10-18 passages,treatment: unmodified cell line
GSM4417327	GSE147111	Sw480	cell line: Sw480,cell type: Colon adenocarcinoma cell line,passages: 10-18 passages,treatment: unmodified cell line
GSM4417328	GSE147111	Sw480	cell line: Sw480,cell type: Colon adenocarcinoma cell line,passages: 10-18 passages,treatment: lentirival shRNA with random sequence
GSM4417329	GSE147111	Sw480	cell line: Sw480,cell type: Colon adenocarcinoma cell line,passages: 10-18 passages,treatment: lentirival shRNA with random sequence
GSM4417330	GSE147111	Sw480	cell line: Sw480,cell type: Colon adenocarcinoma cell line,passages: 10-18 passages,treatment: lentiviral shRNA targeting coding region of Ajuba
GSM4417331	GSE147111	Sw480	cell line: Sw480,cell type: Colon adenocarcinoma cell line,passages: 10-18 passages,treatment: lentiviral shRNA targeting coding region of Ajuba
GSM4417332	GSE147111	Sw480	cell line: Sw480,cell type: Colon adenocarcinoma cell line,passages: 10-18 passages,treatment: lentiviral shRNA targeting coding region of Ajuba
GSM4417333	GSE147111	Sw480	cell line: Sw480,cell type: Colon adenocarcinoma cell line,passages: 10-18 passages,treatment: lentiviral shRNA targeting non-coding region of Ajuba
GSM4417334	GSE147111	Sw480	cell line: Sw480,cell type: Colon adenocarcinoma cell line,passages: 10-18 passages,treatment: lentiviral shRNA targeting non-coding region of Ajuba
GSM4417335	GSE147111	Sw480	cell line: Sw480,cell type: Colon adenocarcinoma cell line,passages: 10-18 passages,treatment: lentiviral shRNA targeting non-coding region of Ajuba
GSM4417336	GSE147111	Sw480	cell line: Sw480,cell type: Colon adenocarcinoma cell line,passages: 10-18 passages,treatment: lentiviral construct without exogenous Ajuba sequence
GSM4417337	GSE147111	Sw480	cell line: Sw480,cell type: Colon adenocarcinoma cell line,passages: 10-18 passages,treatment: lentiviral construct without exogenous Ajuba sequence
GSM4417338	GSE147111	Sw480	cell line: Sw480,cell type: Colon adenocarcinoma cell line,passages: 10-18 passages,treatment: lentiviral construct without exogenous Ajuba sequence
GSM4417339	GSE147111	Sw480	cell line: Sw480,cell type: Colon adenocarcinoma cell line,passages: 10-18 passages,treatment: lentiviral construct Ajuba OE sequence
GSM4417340	GSE147111	Sw480	cell line: Sw480,cell type: Colon adenocarcinoma cell line,passages: 10-18 passages,treatment: lentiviral construct Ajuba OE sequence
GSM4417341	GSE147111	Sw480	cell line: Sw480,cell type: Colon adenocarcinoma cell line,passages: 10-18 passages,treatment: lentiviral construct Ajuba OE sequence
GSM4417411	GSE147114	mesenchymal stem cells	cell type: umbilical cord blood derived mesenchymal stem cells,differentiation state: undifferentiated,passages: 4 to 6
GSM4417412	GSE147114	mesenchymal stem cells	cell type: umbilical cord blood derived mesenchymal stem cells,differentiation state: undifferentiated,passages: 4 to 6
GSM4417413	GSE147114	mesenchymal stem cells	cell type: umbilical cord tissue derived mesenchymal stem cells,differentiation state: undifferentiated,passages: 4 to 6
GSM4417414	GSE147114	mesenchymal stem cells	cell type: umbilical cord tissue derived mesenchymal stem cells,differentiation state: undifferentiated,passages: 4 to 6
GSM4417415	GSE147114	mesenchymal stem cells	cell type: umbilical cord blood derived mesenchymal stem cells,differentiation state: differentiated to myogenic cell type,passages: 4 to 6
GSM4417416	GSE147114	mesenchymal stem cells	cell type: umbilical cord blood derived mesenchymal stem cells,differentiation state: differentiated to myogenic cell type,passages: 4 to 6
GSM4417417	GSE147114	mesenchymal stem cells	cell type: umbilical cord tissue derived mesenchymal stem cells,differentiation state: differentiated to myogenic cell type,passages: 4 to 6
GSM4417418	GSE147114	mesenchymal stem cells	cell type: umbilical cord tissue derived mesenchymal stem cells,differentiation state: differentiated to myogenic cell type,passages: 4 to 6
GSM4417568	GSE147122	iPSC	cell/tissue type: Undifferentiated iPSC (MHHi001-A),age: passage 20 (on feeder) + 7 (monolayer),batch number: -,growth protocol: Undifferentiated cells generated and cultivated as described (Haase et al. 2017 Stem Cell Res.)
GSM4417569	GSE147122	iPSC	cell/tissue type: Undifferentiated iPSC (MHHi001-A),age: passage 20 (on feeder) + 9 (monolayer),batch number: -,growth protocol: Undifferentiated cells generated and cultivated as described (Haase et al. 2017 Stem Cell Res.)
GSM4417570	GSE147122	iPSC	cell/tissue type: Undifferentiated iPSC (MHHi001-A),age: passage 20 (on feeder) + 10 (monolayer),batch number: -,growth protocol: Undifferentiated cells generated and cultivated as described (Haase et al. 2017 Stem Cell Res.)
GSM4417571	GSE147122	iPSC-CM	cell/tissue type: CMs differentiated from induced pluripotent stem cells,age: Differentiation day 10,batch number: differentiation#1,growth protocol: CMs differentiated in suspension culture (Halloin et al. 2019 Stem Cell Reports).
GSM4417572	GSE147122	iPSC-CM	cell/tissue type: CMs differentiated from induced pluripotent stem cells,age: Differentiation day 29,batch number: differentiation#2,growth protocol: CMs differentiated in suspension culture (Halloin et al. 2019 Stem Cell Reports).
GSM4417573	GSE147122	iPSC-CM	cell/tissue type: CMs differentiated from induced pluripotent stem cells,age: Differentiation day 27,batch number: differentiation#3,growth protocol: CMs differentiated in suspension culture (Halloin et al. 2019 Stem Cell Reports).
GSM4417574	GSE147122	hColl + Dextran	cell/tissue type: iPSC-CMs + human foreskin fibroblasts (ATCC-SCRC-1041),age: Tissue cultivation day 29,batch number: batch#1,growth protocol: BCTs were prepared and cultivated as described (Dahlmann et al. 2013 Biomaterials; Halloin et al. 2019 Stem Cell Reports).
GSM4417575	GSE147122	hColl + Dextran	cell/tissue type: iPSC-CMs + human foreskin fibroblasts (ATCC-SCRC-1041),age: Tissue cultivation day 29,batch number: batch#1,growth protocol: BCTs were prepared and cultivated as described (Dahlmann et al. 2013 Biomaterials; Halloin et al. 2019 Stem Cell Reports).
GSM4417576	GSE147122	hColl + Dextran	cell/tissue type: iPSC-CMs + human foreskin fibroblasts (ATCC-SCRC-1041),age: Tissue cultivation day 29,batch number: batch#1,growth protocol: BCTs were prepared and cultivated as described (Dahlmann et al. 2013 Biomaterials; Halloin et al. 2019 Stem Cell Reports).
GSM4417577	GSE147122	hColl + Dextran_RGD	cell/tissue type: iPSC-CMs + human foreskin fibroblasts (ATCC-SCRC-1041) + RGD,age: Tissue cultivation day 29,batch number: batch#1,growth protocol: BCTs were prepared and cultivated as described (Dahlmann et al. 2013 Biomaterials; Halloin et al. 2019 Stem Cell Reports).
GSM4417578	GSE147122	hColl + Dextran_RGD	cell/tissue type: iPSC-CMs + human foreskin fibroblasts (ATCC-SCRC-1041) + RGD,age: Tissue cultivation day 29,batch number: batch#1,growth protocol: BCTs were prepared and cultivated as described (Dahlmann et al. 2013 Biomaterials; Halloin et al. 2019 Stem Cell Reports).
GSM4417579	GSE147122	hColl + Dextran_RGD	cell/tissue type: iPSC-CMs + human foreskin fibroblasts (ATCC-SCRC-1041) + RGD,age: Tissue cultivation day 29,batch number: batch#1,growth protocol: BCTs were prepared and cultivated as described (Dahlmann et al. 2013 Biomaterials; Halloin et al. 2019 Stem Cell Reports).
GSM4417648	GSE147123	Engineered SK-N-DZ cell line	cell line: SK-N-DZ,experiment type: Stranded mRNA-seq,condition: Engineered t(1;8),media: DMEM + 10% FBS + P/S + NEAA
GSM4417649	GSE147123	Engineered SK-N-DZ cell line	cell line: SK-N-DZ,experiment type: Stranded mRNA-seq,condition: Engineered t(5;8),media: DMEM + 10% FBS + P/S + NEAA
GSM4417650	GSE147123	Engineered SK-N-DZ cell line	cell line: SK-N-DZ,experiment type: Stranded mRNA-seq,condition: Engineered t(5;8),media: DMEM + 10% FBS + P/S + NEAA
GSM4417651	GSE147123	Engineered SK-N-DZ cell line	cell line: SK-N-DZ,experiment type: Stranded mRNA-seq,condition: Engineered t(6;8),media: DMEM + 10% FBS + P/S + NEAA
GSM4417652	GSE147123	Engineered SK-N-DZ cell line	cell line: SK-N-DZ,experiment type: Stranded mRNA-seq,condition: Engineered t(6;8),media: DMEM + 10% FBS + P/S + NEAA
GSM4417653	GSE147123	Engineered SK-N-DZ cell line	cell line: SK-N-DZ,experiment type: Stranded mRNA-seq,condition: Engineered t(7;8),media: DMEM + 10% FBS + P/S + NEAA
GSM4417654	GSE147123	Engineered SK-N-DZ cell line	cell line: SK-N-DZ,experiment type: Stranded mRNA-seq,condition: Engineered t(12;8),media: DMEM + 10% FBS + P/S + NEAA
GSM4417655	GSE147123	Engineered SK-N-DZ cell line	cell line: SK-N-DZ,experiment type: Stranded mRNA-seq,condition: Engineered t(12;8),media: DMEM + 10% FBS + P/S + NEAA
GSM4417656	GSE147123	Engineered SK-N-DZ cell line	cell line: SK-N-DZ,experiment type: Stranded mRNA-seq,condition: Engineered t(12;8),media: DMEM + 10% FBS + P/S + NEAA
GSM4417657	GSE147123	Engineered SK-N-DZ cell line	cell line: SK-N-DZ,experiment type: Stranded mRNA-seq,condition: Engineered t(12;8),media: DMEM + 10% FBS + P/S + NEAA
GSM4417658	GSE147123	Engineered SK-N-DZ cell line	cell line: SK-N-DZ,experiment type: Stranded mRNA-seq,condition: Engineered t(1;8),media: DMEM + 10% FBS + P/S + NEAA
GSM4417659	GSE147123	Engineered SK-N-DZ cell line	cell line: SK-N-DZ,experiment type: Stranded mRNA-seq,condition: Engineered t(5;8),media: DMEM + 10% FBS + P/S + NEAA
GSM4417660	GSE147123	Engineered SK-N-DZ cell line	cell line: SK-N-DZ,experiment type: Stranded mRNA-seq,condition: Engineered t(6;8),media: DMEM + 10% FBS + P/S + NEAA
GSM4417661	GSE147123	Engineered SK-N-DZ cell line	cell line: SK-N-DZ,experiment type: Stranded mRNA-seq,condition: Engineered t(6;8),media: DMEM + 10% FBS + P/S + NEAA
GSM4417662	GSE147123	Engineered SK-N-DZ cell line	cell line: SK-N-DZ,experiment type: Stranded mRNA-seq,condition: Engineered t(7;8),media: DMEM + 10% FBS + P/S + NEAA
GSM4417663	GSE147123	Engineered SK-N-DZ cell line	cell line: SK-N-DZ,experiment type: Stranded mRNA-seq,condition: Engineered t(7;8),media: DMEM + 10% FBS + P/S + NEAA
GSM4417664	GSE147123	Engineered SK-N-DZ cell line	cell line: SK-N-DZ,experiment type: Stranded mRNA-seq,condition: Engineered t(7;8),media: DMEM + 10% FBS + P/S + NEAA
GSM4417665	GSE147123	SK-N-DZ cell line	cell line: SK-N-DZ,experiment type: Stranded mRNA-seq,condition: Wild-type,media: DMEM + 10% FBS + P/S + NEAA
GSM4417666	GSE147123	SK-N-DZ cell line	cell line: SK-N-DZ,experiment type: Stranded mRNA-seq,condition: Wild-type,media: DMEM + 10% FBS + P/S + NEAA
GSM4418997	GSE147129	HepG2 cells of Homo sapiens	infected with: high titer adenovirus ADV4-NC,cell line: HepG2
GSM4418998	GSE147129	HepG2 cells of Homo sapiens	infected with: high titer adenovirus ADV4-NC,cell line: HepG2
GSM4418999	GSE147129	HepG2 cells of Homo sapiens	infected with: high titer adenovirus ADV4-NC,cell line: HepG2
GSM4419000	GSE147129	HepG2 cells of Homo sapiens	infected with: high titer adenovirus ADV4-ORF3,cell line: HepG2
GSM4419001	GSE147129	HepG2 cells of Homo sapiens	infected with: high titer adenovirus ADV4-ORF3,cell line: HepG2
GSM4419002	GSE147129	HepG2 cells of Homo sapiens	infected with: high titer adenovirus ADV4-ORF3,cell line: HepG2
GSM4419039	GSE147133	colon organoids	matrix conditions: Matrigel
GSM4419040	GSE147133	colon organoids	matrix conditions: Matrigel
GSM4419041	GSE147133	colon organoids	matrix conditions: Matrigel
GSM4419042	GSE147133	colon organoids	matrix conditions: Matrigel
GSM4419043	GSE147133	colon organoids	matrix conditions: Matrigel
GSM4419044	GSE147133	colon organoids	matrix conditions: Matrigel
GSM4419045	GSE147133	colon organoids	matrix conditions: QGel CN99
GSM4419046	GSE147133	colon organoids	matrix conditions: QGel CN99
GSM4419047	GSE147133	colon organoids	matrix conditions: QGel CN99
GSM4419048	GSE147133	colon organoids	matrix conditions: QGel CN99
GSM4419049	GSE147133	colon organoids	matrix conditions: QGel CN99
GSM4419050	GSE147133	colon organoids	matrix conditions: QGel CN99
GSM4419051	GSE140738	HEK293 cells	tissue: embryonic kidney,cell line: HEK293,aire expression: Aire + / Aire_Plus / CLP1 KD
GSM4419052	GSE140738	HEK293 cells	tissue: embryonic kidney,cell line: HEK293,aire expression: Aire + / Aire_Plus
GSM4419053	GSE140738	HEK293 cells	tissue: embryonic kidney,cell line: HEK293,aire expression: Aire + / Aire_Plus/ CLP1 KD
GSM4419054	GSE140738	HEK293 cells	tissue: embryonic kidney,cell line: HEK293,aire expression: Aire + / Aire_Plus
GSM4419194	GSE147145	Medulloblastoma cell line	cell line: D283,disease: Group 3 medulloblastoma,genotype: wild-type
GSM4419195	GSE147145	Medulloblastoma cell line	cell line: D283,disease: Group 3 medulloblastoma,genotype: wild-type
GSM4419196	GSE147145	Medulloblastoma cell line	cell line: D283,disease: Group 3 medulloblastoma,genotype: MiR-592 expressing
GSM4419197	GSE147145	Medulloblastoma cell line	cell line: D283,disease: Group 3 medulloblastoma,genotype: MiR-592 expressing
GSM4419207	GSE147147	Patient Derived Glioblastoma Stem Cell	cell type: Patient Derived Glioblastoma Stem Cell,growth protocol: Patient Derived GSCs grown in traditional sphere cell culture,batch: 1
GSM4419208	GSE147147	Patient Derived Glioblastoma Stem Cell	cell type: Patient Derived Glioblastoma Stem Cell,growth protocol: Patient Derived GSCs grown in traditional sphere cell culture,batch: 1
GSM4419209	GSE147147	Patient Derived Glioblastoma Stem Cell	cell type: Patient Derived Glioblastoma Stem Cell,growth protocol: Patient Derived GSCs grown in a 3D bioprinted tetra-culture model,batch: 1
GSM4419210	GSE147147	Patient Derived Glioblastoma Stem Cell	cell type: Patient Derived Glioblastoma Stem Cell,growth protocol: Patient Derived GSCs grown in a 3D bioprinted tetra-culture model,batch: 1
GSM4419211	GSE147147	THP1-derived macrophage	cell type: THP1-derived macrophage,growth protocol: Macrophages derived from THP1 cells and grown in traditional cell culture,batch: 1
GSM4419212	GSE147147	THP1-derived macrophage	cell type: THP1-derived macrophage,growth protocol: Macrophages derived from THP1 cells and grown in traditional cell culture,batch: 1
GSM4419213	GSE147147	THP1-derived macrophage	cell type: THP1-derived macrophage,growth protocol: Macrophages derived from THP1 cells and grown in a 3D bioprinted tetra-culture model,batch: 1
GSM4419214	GSE147147	THP1-derived macrophage	cell type: THP1-derived macrophage,growth protocol: Macrophages derived from THP1 cells and grown in a 3D bioprinted tetra-culture model,batch: 1
GSM4419215	GSE147147	Patient Derived Glioblastoma Stem Cell	cell type: Patient Derived Glioblastoma Stem Cell,growth protocol: Patient Derived GSCs grown in traditional sphere cell culture,batch: 2
GSM4419216	GSE147147	Patient Derived Glioblastoma Stem Cell	cell type: Patient Derived Glioblastoma Stem Cell,growth protocol: Patient Derived GSCs grown in traditional sphere cell culture,batch: 2
GSM4419217	GSE147147	Patient Derived Glioblastoma Stem Cell	cell type: Patient Derived Glioblastoma Stem Cell,growth protocol: Patient Derived GSCs grown in a 3D bioprinted tri-culture model,batch: 2
GSM4419218	GSE147147	Patient Derived Glioblastoma Stem Cell	cell type: Patient Derived Glioblastoma Stem Cell,growth protocol: Patient Derived GSCs grown in a 3D bioprinted tri-culture model,batch: 2
GSM4419219	GSE147147	Patient Derived Glioblastoma Stem Cell	cell type: Patient Derived Glioblastoma Stem Cell,growth protocol: Patient Derived GSCs grown in a 3D bioprinted tetra-culture model,batch: 2
GSM4419220	GSE147147	Patient Derived Glioblastoma Stem Cell	cell type: Patient Derived Glioblastoma Stem Cell,growth protocol: Patient Derived GSCs grown in a 3D bioprinted tetra-culture model,batch: 2
GSM4419221	GSE147147	Patient Derived Glioblastoma Stem Cell	cell type: Patient Derived Glioblastoma Stem Cell,growth protocol: Patient Derived GSCs grown in a 3D bioprinted tetra-culture model containing human induced pluripotent stem cell derived macrophages,batch: 2
GSM4419321	GSE135176_GSE147152	GES1_WT_RNAseq	cell line: GES1,cell type: Normal gastric epithelial cell line
GSM4419322	GSE135176_GSE147152	GES1_EBVi_RNAseq	cell line: GES1,cell type: Normal gastric epithelial cell line,treatment: EBV infection
GSM4419323	GSE135176_GSE147152	SNU719_RNAseq	cell line: SNU719,cell type: EBV(+) Gastric cancer cell line
GSM4419324	GSE135176_GSE147152	NCC24_RNAseq	cell line: NCC24,cell type: EBV(+) Gastric cancer cell line
GSM4419325	GSE135176_GSE147152	YCC10_RNAseq	cell line: YCC10,cell type: EBV(+) Gastric cancer cell line
GSM4419326	GSE135176_GSE147152	GES1_WT_RNAseq	cell line: GES1,cell type: Normal gastric epithelial cell line
GSM4419327	GSE135176_GSE147152	GES1_EBVi_RNAseq	cell line: GES1,cell type: Normal gastric epithelial cell line,treatment: EBV infection
GSM4419328	GSE135176_GSE147152	SNU719_RNAseq	cell line: SNU719,cell type: EBV(+) Gastric cancer cell line
GSM4419329	GSE135176_GSE147152	NCC24_RNAseq	cell line: NCC24,cell type: EBV(+) Gastric cancer cell line
GSM4419330	GSE135176_GSE147152	YCC10_RNAseq	cell line: YCC10,cell type: EBV(+) Gastric cancer cell line
GSM4419546	GSE147165	Tumor plasma cells	cytogenetic alterations: standard-risk
GSM4419547	GSE147165	Tumor plasma cells	cytogenetic alterations: high-risk
GSM4419548	GSE147165	Tumor plasma cells	cytogenetic alterations: standard-risk
GSM4419549	GSE147165	Tumor plasma cells	cytogenetic alterations: standard-risk
GSM4419550	GSE147165	Tumor plasma cells	cytogenetic alterations: standard-risk
GSM4419551	GSE147165	Tumor plasma cells	cytogenetic alterations: standard-risk
GSM4419552	GSE147165	Tumor plasma cells	cytogenetic alterations: high-risk
GSM4419553	GSE147165	Tumor plasma cells	cytogenetic alterations: standard-risk
GSM4419554	GSE147165	Tumor plasma cells	cytogenetic alterations: high-risk
GSM4419555	GSE147165	Tumor plasma cells	cytogenetic alterations: high-risk
GSM4419556	GSE147165	Tumor plasma cells	cytogenetic alterations: standard-risk
GSM4419557	GSE147165	Tumor plasma cells	cytogenetic alterations: high-risk
GSM4419558	GSE147165	Tumor plasma cells	cytogenetic alterations: standard-risk
GSM4419559	GSE147165	Tumor plasma cells	cytogenetic alterations: high-risk
GSM4419560	GSE147165	Tumor plasma cells	cytogenetic alterations: standard-risk
GSM4419561	GSE147165	Tumor plasma cells	cytogenetic alterations: standard-risk
GSM4419562	GSE147165	Tumor plasma cells	cytogenetic alterations: standard-risk
GSM4419563	GSE147165	Tumor plasma cells	cytogenetic alterations: standard-risk
GSM4419564	GSE147165	Tumor plasma cells	cytogenetic alterations: standard-risk
GSM4419565	GSE147165	Tumor plasma cells	cytogenetic alterations: standard-risk
GSM4419566	GSE147165	Tumor plasma cells	cytogenetic alterations: standard-risk
GSM4419567	GSE147165	Tumor plasma cells	cytogenetic alterations: standard-risk
GSM4419568	GSE147165	Tumor plasma cells	cytogenetic alterations: standard-risk
GSM4419569	GSE147165	Tumor plasma cells	cytogenetic alterations: high-risk
GSM4419570	GSE147165	Tumor plasma cells	cytogenetic alterations: standard-risk
GSM4419571	GSE147165	Tumor plasma cells	cytogenetic alterations: high-risk
GSM4419572	GSE147165	Tumor plasma cells	cytogenetic alterations: standard-risk
GSM4419573	GSE147165	Tumor plasma cells	cytogenetic alterations: standard-risk
GSM4419574	GSE147165	Tumor plasma cells	cytogenetic alterations: high-risk
GSM4419575	GSE147165	Tumor plasma cells	cytogenetic alterations: standard-risk
GSM4419576	GSE147165	Tumor plasma cells	cytogenetic alterations: high-risk
GSM4419577	GSE147165	Tumor plasma cells	cytogenetic alterations: high-risk
GSM4419578	GSE147165	Tumor plasma cells	cytogenetic alterations: high-risk
GSM4419579	GSE147165	Tumor plasma cells	cytogenetic alterations: high-risk
GSM4419580	GSE147165	Tumor plasma cells	cytogenetic alterations: high-risk
GSM4419581	GSE147165	Tumor plasma cells	cytogenetic alterations: standard-risk
GSM4419582	GSE147165	Tumor plasma cells	cytogenetic alterations: high-risk
GSM4419583	GSE147165	Tumor plasma cells	cytogenetic alterations: high-risk
GSM4419584	GSE147165	Tumor plasma cells	cytogenetic alterations: standard-risk
GSM4419585	GSE147165	Tumor plasma cells	cytogenetic alterations: standard-risk
GSM4419586	GSE147165	Tumor plasma cells	cytogenetic alterations: standard-risk
GSM4419587	GSE147165	Tumor plasma cells	cytogenetic alterations: standard-risk
GSM4419588	GSE147165	Tumor plasma cells	cytogenetic alterations: standard-risk
GSM4419589	GSE147165	Tumor plasma cells	cytogenetic alterations: high-risk
GSM4419590	GSE147165	Tumor plasma cells	cytogenetic alterations: standard-risk
GSM4419591	GSE147165	Tumor plasma cells	cytogenetic alterations: standard-risk
GSM4419592	GSE147165	Tumor plasma cells	cytogenetic alterations: standard-risk
GSM4419593	GSE147165	Tumor plasma cells	cytogenetic alterations: standard-risk
GSM4419594	GSE147165	Tumor plasma cells	cytogenetic alterations: standard-risk
GSM4419595	GSE147165	Tumor plasma cells	cytogenetic alterations: high-risk
GSM4419596	GSE147165	Tumor plasma cells	cytogenetic alterations: standard-risk
GSM4419597	GSE147165	Tumor plasma cells	cytogenetic alterations: high-risk
GSM4419598	GSE147165	Tumor plasma cells	cytogenetic alterations: high-risk
GSM4419599	GSE147165	Tumor plasma cells	cytogenetic alterations: standard-risk
GSM4419600	GSE147165	Tumor plasma cells	cytogenetic alterations: high-risk
GSM4419601	GSE147165	Tumor plasma cells	cytogenetic alterations: standard-risk
GSM4419602	GSE147165	Tumor plasma cells	cytogenetic alterations: high-risk
GSM4419603	GSE147165	Tumor plasma cells	cytogenetic alterations: standard-risk
GSM4419604	GSE147165	Tumor plasma cells	cytogenetic alterations: standard-risk
GSM4419605	GSE147165	Tumor plasma cells	cytogenetic alterations: standard-risk
GSM4419606	GSE147165	Tumor plasma cells	cytogenetic alterations: standard-risk
GSM4419607	GSE147165	Tumor plasma cells	cytogenetic alterations: standard-risk
GSM4419608	GSE147165	Tumor plasma cells	cytogenetic alterations: standard-risk
GSM4419609	GSE147165	Tumor plasma cells	cytogenetic alterations: standard-risk
GSM4419610	GSE147165	Tumor plasma cells	cytogenetic alterations: standard-risk
GSM4419611	GSE147165	Tumor plasma cells	cytogenetic alterations: standard-risk
GSM4419612	GSE147165	Tumor plasma cells	cytogenetic alterations: high-risk
GSM4419613	GSE147165	Tumor plasma cells	cytogenetic alterations: standard-risk
GSM4419614	GSE147165	Tumor plasma cells	cytogenetic alterations: high-risk
GSM4419615	GSE147165	Tumor plasma cells	cytogenetic alterations: standard-risk
GSM4419616	GSE147165	Tumor plasma cells	cytogenetic alterations: standard-risk
GSM4419617	GSE147165	Tumor plasma cells	cytogenetic alterations: high-risk
GSM4419618	GSE147165	Tumor plasma cells	cytogenetic alterations: standard-risk
GSM4419619	GSE147165	Tumor plasma cells	cytogenetic alterations: high-risk
GSM4419620	GSE147165	Tumor plasma cells	cytogenetic alterations: high-risk
GSM4419621	GSE147165	Tumor plasma cells	cytogenetic alterations: high-risk
GSM4419622	GSE147165	Tumor plasma cells	cytogenetic alterations: high-risk
GSM4419623	GSE147165	Tumor plasma cells	cytogenetic alterations: standard-risk
GSM4419624	GSE147165	Tumor plasma cells	cytogenetic alterations: standard-risk
GSM4419625	GSE147165	Tumor plasma cells	cytogenetic alterations: high-risk
GSM4419626	GSE147165	Tumor plasma cells	cytogenetic alterations: standard-risk
GSM4419627	GSE147165	Tumor plasma cells	cytogenetic alterations: standard-risk
GSM4419628	GSE147165	Tumor plasma cells	cytogenetic alterations: standard-risk
GSM4419629	GSE147165	Tumor plasma cells	cytogenetic alterations: standard-risk
GSM4420244	GSE147199	gastric cancer cell lines, siNC	cell line: BGC823 Human Gastric Cancer Cells,passage: 4-6,genotype: control
GSM4420245	GSE147199	gastric cancer cell lines, siZBTB7A	cell line: BGC823 Human Gastric Cancer Cells,passage: 4-6,genotype: ZBTB7A knockdown
GSM4420269	GSE147202_GSE147203	Pancreatic Islet cells	treatment: Artemether (10muM),time point: 72hr,replicate: 4
GSM4420270	GSE147202_GSE147203	Pancreatic Islet cells	treatment: DMSO (Control),time point: 72hr,replicate: 4
GSM4420307	GSE147206	Skin Organoids	tissue type: hESC-derived skin organoid,passages: 26
GSM4420308	GSE147206	Skin Organoids	tissue type: hiPSC-derived skin organoid,passages: 40
GSM4420309	GSE147206	Skin Organoids	tissue type: hESC-derived skin organoid,passages: 26
GSM4420310	GSE147206	Skin Organoids	tissue type: hiPSC-derived skin organoid,passages: 41
GSM4420311	GSE147206	Skin Organoids	tissue type: hESC-derived skin organoid,passages: 35
GSM4421182	GSE147223	U251 glioma cell line	cell line: U251,cell type: glioma,genotype: WT
GSM4421183	GSE147223	U251 glioma cell line	cell line: U251,cell type: glioma,genotype: WT
GSM4421184	GSE147223	U251 glioma cell line	cell line: U251,cell type: glioma,genotype: WT
GSM4421185	GSE147223	U251 glioma cell line with R132H mutation	cell line: U251,cell type: glioma,genotype: IDH1 R132H
GSM4421186	GSE147223	U251 glioma cell line with R132H mutation	cell line: U251,cell type: glioma,genotype: IDH1 R132H
GSM4421187	GSE147223	U251 glioma cell line with R132H mutation	cell line: U251,cell type: glioma,genotype: IDH1 R132H
GSM4421188	GSE147223	U251 glioma cell line with R132C mutation	cell line: U251,cell type: glioma,genotype: IDH1 R132C
GSM4421189	GSE147223	U251 glioma cell line with R132C mutation	cell line: U251,cell type: glioma,genotype: IDH1 R132C
GSM4421190	GSE147223	U251 glioma cell line with R132C mutation	cell line: U251,cell type: glioma,genotype: IDH1 R132C
GSM4421191	GSE147224	human embryonic stem cells after trophoblast differentiation	cell line: H1,cell type: hESCs derived trophoblast-like cells,gene editing: wild type
GSM4421192	GSE147224	TEAD4 knockout human embryonic stem cells after trophoblast differentiation	cell line: H1,cell type: hESCs derived trophoblast-like cells,gene editing: TEAD4 knockout clone 1
GSM4421193	GSE147224	TEAD4 knockout human embryonic stem cells after trophoblast differentiation	cell line: H1,cell type: hESCs derived trophoblast-like cells,gene editing: TEAD4 knockout clone 2
GSM4421217	GSE147227	A549 cell line	treatment: Mock,agent: Influenza (H5N1)
GSM4421218	GSE147227	A549 cell line	treatment: Mock,agent: Influenza (H5N1)
GSM4421219	GSE147227	A549 cell line	treatment: PM10,agent: Influenza (H5N1)
GSM4421220	GSE147227	A549 cell line	treatment: PM10,agent: Influenza (H5N1)
GSM4421221	GSE141141_GSE141803	Lung adenocarcinoma (A549) cells	cell line: A549,genotype/variation: Non-target control
GSM4421222	GSE141141_GSE141803	Lung adenocarcinoma (A549) cells	cell line: A549,genotype/variation: Non-target control
GSM4421223	GSE141141_GSE141803	Lung adenocarcinoma (A549) cells	cell line: A549,genotype/variation: Non-target control
GSM4421224	GSE141141_GSE141803	Lung adenocarcinoma (A549) cells	cell line: A549,genotype/variation: Non-target control
GSM4421225	GSE141141_GSE141803	Lung adenocarcinoma (A549) cells	cell line: A549,genotype/variation: Non-target control
GSM4421226	GSE141141_GSE141803	Lung adenocarcinoma (A549) cells	cell line: A549,genotype/variation: HERV2 excised
GSM4421227	GSE141141_GSE141803	Lung adenocarcinoma (A549) cells	cell line: A549,genotype/variation: HERV2 excised
GSM4421228	GSE141141_GSE141803	Lung adenocarcinoma (A549) cells	cell line: A549,genotype/variation: HERV2 excised
GSM4421229	GSE141141_GSE141803	Lung adenocarcinoma (A549) cells	cell line: A549,genotype/variation: HERV2 excised
GSM4421230	GSE141141_GSE141803	Lung adenocarcinoma (A549) cells	cell line: A549,genotype/variation: HERV2 excised
GSM4421237	GSE147229	Blood	tissue: Blood,sorting: CD4+ CCR7+ CD45RA+ CD8- CD25-,activation: not activated
GSM4421238	GSE147229	Blood	tissue: Blood,sorting: CD4+ CCR7+ CD45RA+ CD8- CD25-,activation: anti CD3/CD28; 6h
GSM4421239	GSE147229	Blood	tissue: Blood,sorting: CD4+ CCR7+ CD45RA+ CD8- CD25-,activation: anti CD3/CD28; 24h
GSM4421321	GSE147236	Human Left Ventrice Tissue	phenotype: Healthy
GSM4421322	GSE147236	Human Left Ventrice Tissue	phenotype: Healthy
GSM4421323	GSE147236	Human Left Ventrice Tissue	phenotype: Healthy
GSM4421324	GSE147236	Human Left Ventrice Tissue	phenotype: Heart Failure
GSM4421325	GSE147236	Human Left Ventrice Tissue	phenotype: Heart Failure
GSM4421326	GSE147236	Human Left Ventrice Tissue	phenotype: Heart Failure
GSM4421327	GSE147236	Human Left Ventrice Tissue	phenotype: Heart Failure
GSM4421328	GSE147236	Human Left Ventrice Tissue	phenotype: Healthy
GSM4421329	GSE147236	Human Left Ventrice Tissue	phenotype: Healthy
GSM4421330	GSE147236	Human Left Ventrice Tissue	phenotype: Healthy
GSM4421331	GSE147236	Human Left Ventrice Tissue	phenotype: Heart Failure
GSM4421332	GSE147236	Human Left Ventrice Tissue	phenotype: Heart Failure
GSM4421333	GSE147236	Human Left Ventrice Tissue	phenotype: Heart Failure
GSM4421334	GSE147236	Human Left Ventrice Tissue	phenotype: Heart Failure
GSM4421398	GSE147240	Rh30 cell line	disease: alveolar rhabdomyosarcoma,treatment: DMSO
GSM4421399	GSE147240	Rh30 cell line	disease: alveolar rhabdomyosarcoma,treatment: DMSO
GSM4421400	GSE147240	Rh30 cell line	disease: alveolar rhabdomyosarcoma,treatment: DMSO
GSM4421401	GSE147240	Rh30 cell line	disease: alveolar rhabdomyosarcoma,treatment: SGI-110
GSM4421402	GSE147240	Rh30 cell line	disease: alveolar rhabdomyosarcoma,treatment: SGI-110
GSM4421403	GSE147240	Rh30 cell line	disease: alveolar rhabdomyosarcoma,treatment: SGI-110
GSM4421404	GSE147240	Rh30 cell line	disease: alveolar rhabdomyosarcoma,treatment: Dasatinib
GSM4421405	GSE147240	Rh30 cell line	disease: alveolar rhabdomyosarcoma,treatment: Dasatinib
GSM4421406	GSE147240	Rh30 cell line	disease: alveolar rhabdomyosarcoma,treatment: Dasatinib
GSM4421407	GSE147240	Rh30 cell line	disease: alveolar rhabdomyosarcoma,treatment: SGI-110 + Dasatinib
GSM4421408	GSE147240	Rh30 cell line	disease: alveolar rhabdomyosarcoma,treatment: SGI-110 + Dasatinib
GSM4421409	GSE147240	Rh30 cell line	disease: alveolar rhabdomyosarcoma,treatment: SGI-110 + Dasatinib
GSM4421410	GSE147240	RD cell line	disease: embryonal rhabdomyosarcoma,treatment: DMSO
GSM4421411	GSE147240	RD cell line	disease: embryonal rhabdomyosarcoma,treatment: DMSO
GSM4421412	GSE147240	RD cell line	disease: embryonal rhabdomyosarcoma,treatment: DMSO
GSM4421413	GSE147240	RD cell line	disease: embryonal rhabdomyosarcoma,treatment: SGI-110
GSM4421414	GSE147240	RD cell line	disease: embryonal rhabdomyosarcoma,treatment: SGI-110
GSM4421415	GSE147240	RD cell line	disease: embryonal rhabdomyosarcoma,treatment: SGI-110
GSM4421416	GSE147240	RD cell line	disease: embryonal rhabdomyosarcoma,treatment: Dasatinib
GSM4421417	GSE147240	RD cell line	disease: embryonal rhabdomyosarcoma,treatment: Dasatinib
GSM4421418	GSE147240	RD cell line	disease: embryonal rhabdomyosarcoma,treatment: Dasatinib
GSM4421419	GSE147240	RD cell line	disease: embryonal rhabdomyosarcoma,treatment: SGI-110 + Dasatinib
GSM4421420	GSE147240	RD cell line	disease: embryonal rhabdomyosarcoma,treatment: SGI-110 + Dasatinib
GSM4421421	GSE147240	RD cell line	disease: embryonal rhabdomyosarcoma,treatment: SGI-110 + Dasatinib
GSM4422605	GSE147249	iPSC-CMs	background: PC1,cell type: CCNB1-eGFP reporter cardiomyocytes (CMs),age: Day 25,ploidy: GFP-/2n
GSM4422606	GSE147249	iPSC-CMs	background: PC1,cell type: CCNB1-eGFP reporter cardiomyocytes (CMs),age: Day 25,ploidy: GFP-/4n
GSM4422607	GSE147249	iPSC-CMs	background: PC1,cell type: CCNB1-eGFP reporter cardiomyocytes (CMs),age: Day 25,ploidy: GFP+
GSM4422608	GSE147250	LNCaP treated with vehicle	gender: male,cell line: LNCaP (ATCC, CRL-1740) human prostate tumor cell line,cell type: prostate cancer
GSM4422609	GSE147250	LNCaP treated with vehicle	gender: male,cell line: LNCaP (ATCC, CRL-1740) human prostate tumor cell line,cell type: prostate cancer
GSM4422610	GSE147250	LNCaP treated with vehicle	gender: male,cell line: LNCaP (ATCC, CRL-1740) human prostate tumor cell line,cell type: prostate cancer
GSM4422611	GSE147250	LNCaP treated with vehicle	gender: male,cell line: LNCaP (ATCC, CRL-1740) human prostate tumor cell line,cell type: prostate cancer
GSM4422612	GSE147250	LNCaP_RB1KO_A15 treated with vehicle	gender: male,cell line: LNCaP-RB1 knockout human prostate tumor cell line,cell type: prostate cancer
GSM4422613	GSE147250	LNCaP_RB1KO_A18 treated with vehicle	gender: male,cell line: LNCaP-RB1 knockout human prostate tumor cell line,cell type: prostate cancer
GSM4422614	GSE147250	LNCaP_RB1KO_A2 treated with vehicle	gender: male,cell line: LNCaP-RB1 knockout human prostate tumor cell line,cell type: prostate cancer
GSM4422615	GSE147250	LNCaP_TP53_A1 treated with vehicle	gender: male,cell line: LNCaP-TP53 knockout human prostate tumor cell line,cell type: prostate cancer
GSM4422616	GSE147250	LNCaP_TP53_A3 treated with vehicle	gender: male,cell line: LNCaP-TP53 knockout human prostate tumor cell line,cell type: prostate cancer
GSM4422617	GSE147250	LNCaP_TP53_A5 treated with vehicle	gender: male,cell line: LNCaP-TP53 knockout human prostate tumor cell line,cell type: prostate cancer
GSM4422618	GSE147250	LNCaP_RB1KO_TP53KO_A15_B71 treated with vehicle	gender: male,cell line: LNCaP-RB1/TP53 double knockout human prostate tumor cell line,cell type: prostate cancer
GSM4422619	GSE147250	LNCaP_RB1KO_TP53KO_A15_B72 treated with vehicle	gender: male,cell line: LNCaP-RB1/TP53 double knockout human prostate tumor cell line,cell type: prostate cancer
GSM4422620	GSE147250	LNCaP_RB1KO_TP53KO_A18_A40 treated with vehicle	gender: male,cell line: LNCaP-RB1/TP53 double knockout human prostate tumor cell line,cell type: prostate cancer
GSM4422621	GSE147250	LNCaP_RB1KO_TP53KO_A18_B25 treated with vehicle	gender: male,cell line: LNCaP-RB1/TP53 double knockout human prostate tumor cell line,cell type: prostate cancer
GSM4422622	GSE147250	LNCaP_RB1KO_TP53KO_A18_B46 treated with vehicle	gender: male,cell line: LNCaP-RB1/TP53 double knockout human prostate tumor cell line,cell type: prostate cancer
GSM4422623	GSE147250	LNCaP treated with Enzalutamide	gender: male,cell line: LNCaP (ATCC, CRL-1740) human prostate tumor cell line,cell type: prostate cancer
GSM4422624	GSE147250	LNCaP treated with Enzalutamide	gender: male,cell line: LNCaP (ATCC, CRL-1740) human prostate tumor cell line,cell type: prostate cancer
GSM4422625	GSE147250	LNCaP treated with Enzalutamide	gender: male,cell line: LNCaP (ATCC, CRL-1740) human prostate tumor cell line,cell type: prostate cancer
GSM4422626	GSE147250	LNCaP treated with Enzalutamide	gender: male,cell line: LNCaP (ATCC, CRL-1740) human prostate tumor cell line,cell type: prostate cancer
GSM4422627	GSE147250	LNCaP_RB1KO_TP53KO_A15_B71 treated with Enzalutamide	gender: male,cell line: LNCaP-RB1/TP53 double knockout human prostate tumor cell line,cell type: prostate cancer
GSM4422628	GSE147250	LNCaP_RB1KO_TP53KO_A15_B72 treated with Enzalutamide	gender: male,cell line: LNCaP-RB1/TP53 double knockout human prostate tumor cell line,cell type: prostate cancer
GSM4422629	GSE147250	LNCaP_RB1KO_TP53KO_A18_A40 treated with Enzalutamide	gender: male,cell line: LNCaP-RB1/TP53 double knockout human prostate tumor cell line,cell type: prostate cancer
GSM4422630	GSE147250	LNCaP_RB1KO_TP53KO_A18_B25 treated with Enzalutamide	gender: male,cell line: LNCaP-RB1/TP53 double knockout human prostate tumor cell line,cell type: prostate cancer
GSM4422631	GSE147250	LNCaP_RB1KO_TP53KO_A18_B46 treated with Enzalutamide	gender: male,cell line: LNCaP-RB1/TP53 double knockout human prostate tumor cell line,cell type: prostate cancer
GSM4422632	GSE147250	CRPC liver metastasis	gender: male,cell type: prostate cancer,tumor site: liver,patient: 00-010,molecular phenotype: ARpos_NEneg
GSM4422633	GSE147250	CRPC lymph node (LN) metastasis	gender: male,cell type: prostate cancer,tumor site: lymph node (LN),patient: 00-010,molecular phenotype: ARpos_NEneg
GSM4422634	GSE147250	CRPC lymph node (LN) metastasis	gender: male,cell type: prostate cancer,tumor site: lymph node (LN),patient: 00-029,molecular phenotype: ARpos_NEneg
GSM4422635	GSE147250	CRPC lymph node (LN) metastasis	gender: male,cell type: prostate cancer,tumor site: lymph node (LN),patient: 00-029,molecular phenotype: ARpos_NEneg
GSM4422636	GSE147250	CRPC lymph node (LN) metastasis	gender: male,cell type: prostate cancer,tumor site: lymph node (LN),patient: 00-090,molecular phenotype: ARpos_NEneg
GSM4422637	GSE147250	CRPC lymph node (LN) metastasis	gender: male,cell type: prostate cancer,tumor site: lymph node (LN),patient: 00-090,molecular phenotype: ARpos_NEneg
GSM4422638	GSE147250	CRPC lymph node (LN) metastasis	gender: male,cell type: prostate cancer,tumor site: lymph node (LN),patient: 00-090,molecular phenotype: ARpos_NEneg
GSM4422639	GSE147250	CRPC lymph node (LN) metastasis	gender: male,cell type: prostate cancer,tumor site: lymph node (LN),patient: 00-169,molecular phenotype: ARpos_NEneg
GSM4422640	GSE147250	CRPC lymph node (LN) metastasis	gender: male,cell type: prostate cancer,tumor site: lymph node (LN),patient: 01-002,molecular phenotype: ARpos_NEneg
GSM4422641	GSE147250	CRPC lymph node (LN) metastasis	gender: male,cell type: prostate cancer,tumor site: lymph node (LN),patient: 01-002,molecular phenotype: ARpos_NEneg
GSM4422642	GSE147250	CRPC lymph node (LN) metastasis	gender: male,cell type: prostate cancer,tumor site: lymph node (LN),patient: 01-120,molecular phenotype: ARpos_NEneg
GSM4422643	GSE147250	CRPC lymph node (LN) metastasis	gender: male,cell type: prostate cancer,tumor site: lymph node (LN),patient: 01-120,molecular phenotype: ARpos_NEneg
GSM4422644	GSE147250	CRPC liver metastasis	gender: male,cell type: prostate cancer,tumor site: liver,patient: 03-027,molecular phenotype: ARpos_NEneg
GSM4422645	GSE147250	CRPC retroperitoneal metastasis	gender: male,cell type: prostate cancer,tumor site: retroperitoneal,patient: 03-139,molecular phenotype: ARpos_NEneg
GSM4422646	GSE147250	CRPC retroperitoneal metastasis	gender: male,cell type: prostate cancer,tumor site: retroperitoneal,patient: 03-139,molecular phenotype: ARpos_NEneg
GSM4422647	GSE147250	CRPC liver metastasis	gender: male,cell type: prostate cancer,tumor site: liver,patient: 03-163,molecular phenotype: ARlow_NEneg
GSM4422648	GSE147250	CRPC lymph node (LN) metastasis	gender: male,cell type: prostate cancer,tumor site: lymph node (LN),patient: 03-192,molecular phenotype: ARneg_NEpos
GSM4422649	GSE147250	CRPC lymph node (LN) metastasis	gender: male,cell type: prostate cancer,tumor site: lymph node (LN),patient: 04-050,molecular phenotype: ARpos_NEneg
GSM4422650	GSE147250	CRPC lymph node (LN) metastasis	gender: male,cell type: prostate cancer,tumor site: lymph node (LN),patient: 04-050,molecular phenotype: ARpos_NEneg
GSM4422651	GSE147250	CRPC brain metastasis	gender: male,cell type: prostate cancer,tumor site: brain,patient: 04-108,molecular phenotype: ARpos_NEpos
GSM4422652	GSE147250	CRPC lymph node (LN) metastasis	gender: male,cell type: prostate cancer,tumor site: lymph node (LN),patient: 05-011,molecular phenotype: ARpos_NEneg
GSM4422653	GSE147250	CRPC lung metastasis	gender: male,cell type: prostate cancer,tumor site: lung,patient: 05-011,molecular phenotype: ARpos_NEneg
GSM4422654	GSE147250	CRPC liver metastasis	gender: male,cell type: prostate cancer,tumor site: liver,patient: 05-144,molecular phenotype: ARneg_NEpos
GSM4422655	GSE147250	CRPC adrenal metastasis	gender: male,cell type: prostate cancer,tumor site: adrenal,patient: 05-144,molecular phenotype: ARneg_NEpos
GSM4422656	GSE147250	CRPC lung metastasis	gender: male,cell type: prostate cancer,tumor site: lung,patient: 05-165,molecular phenotype: ARpos_NEneg
GSM4422657	GSE147250	CRPC adrenal metastasis	gender: male,cell type: prostate cancer,tumor site: adrenal,patient: 05-165,molecular phenotype: ARpos_NEneg
GSM4422658	GSE147250	CRPC lymph node (LN) metastasis	gender: male,cell type: prostate cancer,tumor site: lymph node (LN),patient: 05-214,molecular phenotype: ARpos_NEneg
GSM4422659	GSE147250	CRPC lymph node (LN) metastasis	gender: male,cell type: prostate cancer,tumor site: lymph node (LN),patient: 05-217,molecular phenotype: ARpos_NEneg
GSM4422660	GSE147250	CRPC lymph node (LN) metastasis	gender: male,cell type: prostate cancer,tumor site: lymph node (LN),patient: 05-217,molecular phenotype: ARpos_NEneg
GSM4422661	GSE147250	CRPC lymph node (LN) metastasis	gender: male,cell type: prostate cancer,tumor site: lymph node (LN),patient: 06-127,molecular phenotype: ARpos_NEneg
GSM4422662	GSE147250	CRPC bone metastasis	gender: male,cell type: prostate cancer,tumor site: bone,patient: 06-131,molecular phenotype: ARpos_NEpos
GSM4422663	GSE147250	CRPC lymph node (LN) metastasis	gender: male,cell type: prostate cancer,tumor site: lymph node (LN),patient: 07-042,molecular phenotype: ARpos_NEpos
GSM4422664	GSE147250	CRPC adrenal metastasis	gender: male,cell type: prostate cancer,tumor site: adrenal,patient: 07-042,molecular phenotype: ARpos_NEpos
GSM4422665	GSE147250	CRPC diaphram metastasis	gender: male,cell type: prostate cancer,tumor site: diaphram,patient: 08-020,molecular phenotype: ARpos_NEneg
GSM4422666	GSE147250	CRPC lymph node (LN) metastasis	gender: male,cell type: prostate cancer,tumor site: lymph node (LN),patient: 08-020,molecular phenotype: ARpos_NEneg
GSM4422667	GSE147250	CRPC lymph node (LN) metastasis	gender: male,cell type: prostate cancer,tumor site: lymph node (LN),patient: 08-093,molecular phenotype: ARpos_NEneg
GSM4422668	GSE147250	CRPC diaphram metastasis	gender: male,cell type: prostate cancer,tumor site: diaphram,patient: 10-013,molecular phenotype: ARpos_NEneg
GSM4422669	GSE147250	CRPC lymph node (LN) metastasis	gender: male,cell type: prostate cancer,tumor site: lymph node (LN),patient: 10-013,molecular phenotype: ARpos_NEneg
GSM4422670	GSE147250	CRPC lymph node (LN) metastasis	gender: male,cell type: prostate cancer,tumor site: lymph node (LN),patient: 10-039,molecular phenotype: ARpos_NEneg
GSM4422671	GSE147250	CRPC lymph node (LN) metastasis	gender: male,cell type: prostate cancer,tumor site: lymph node (LN),patient: 10-056,molecular phenotype: ARpos_NEpos
GSM4422672	GSE147250	CRPC liver metastasis	gender: male,cell type: prostate cancer,tumor site: liver,patient: 10-056,molecular phenotype: ARpos_NEpos
GSM4422673	GSE147250	CRPC adrenal metastasis	gender: male,cell type: prostate cancer,tumor site: adrenal,patient: 11-028,molecular phenotype: ARneg_NElow
GSM4422674	GSE147250	CRPC liver metastasis	gender: male,cell type: prostate cancer,tumor site: liver,patient: 11-028,molecular phenotype: ARneg_NEneg
GSM4422675	GSE147250	CRPC lung metastasis	gender: male,cell type: prostate cancer,tumor site: lung,patient: 11-028,molecular phenotype: ARneg_NEneg
GSM4422676	GSE147250	CRPC liver metastasis	gender: male,cell type: prostate cancer,tumor site: liver,patient: 12-005,molecular phenotype: ARpos_NEneg
GSM4422677	GSE147250	CRPC liver metastasis	gender: male,cell type: prostate cancer,tumor site: liver,patient: 12-005,molecular phenotype: ARpos_NEneg
GSM4422678	GSE147250	CRPC hilar lung lymph node (LN) metastasis	gender: male,cell type: prostate cancer,tumor site: hilar lung lymph node (LN),patient: 12-005,molecular phenotype: ARpos_NEneg
GSM4422679	GSE147250	CRPC lymph node (LN) metastasis	gender: male,cell type: prostate cancer,tumor site: lymph node (LN),patient: 12-011,molecular phenotype: ARpos_NEpos
GSM4422680	GSE147250	CRPC bladder metastasis	gender: male,cell type: prostate cancer,tumor site: bladder,patient: 12-011,molecular phenotype: ARpos_NEneg
GSM4422681	GSE147250	CRPC bone metastasis	gender: male,cell type: prostate cancer,tumor site: bone,patient: 12-021,molecular phenotype: ARneg_NEneg
GSM4422682	GSE147250	CRPC liver metastasis	gender: male,cell type: prostate cancer,tumor site: liver,patient: 12-021,molecular phenotype: ARneg_NEneg
GSM4422683	GSE147250	CRPC lung metastasis	gender: male,cell type: prostate cancer,tumor site: lung,patient: 12-021,molecular phenotype: ARneg_NEneg
GSM4422684	GSE147250	CRPC pleural metastasis	gender: male,cell type: prostate cancer,tumor site: pleural,patient: 12-021,molecular phenotype: ARneg_NElow
GSM4422685	GSE147250	CRPC liver metastasis	gender: male,cell type: prostate cancer,tumor site: liver,patient: 13-012,molecular phenotype: ARpos_NEneg
GSM4422686	GSE147250	CRPC lung metastasis	gender: male,cell type: prostate cancer,tumor site: lung,patient: 13-012,molecular phenotype: ARpos_NEneg
GSM4422687	GSE147250	CRPC lymph node (LN) metastasis	gender: male,cell type: prostate cancer,tumor site: lymph node (LN),patient: 13-042,molecular phenotype: ARpos_NEpos
GSM4422688	GSE147250	CRPC liver metastasis	gender: male,cell type: prostate cancer,tumor site: liver,patient: 13-042,molecular phenotype: ARpos_NEneg
GSM4422689	GSE147250	CRPC liver metastasis	gender: male,cell type: prostate cancer,tumor site: liver,patient: 13-084,molecular phenotype: ARneg_NEpos
GSM4422690	GSE147250	CRPC liver metastasis	gender: male,cell type: prostate cancer,tumor site: liver,patient: 13-099,molecular phenotype: ARneg_NEneg
GSM4422691	GSE147250	CRPC lung metastasis	gender: male,cell type: prostate cancer,tumor site: lung,patient: 13-099,molecular phenotype: ARlow_NEneg
GSM4422692	GSE147250	CRPC lymph node (LN) metastasis	gender: male,cell type: prostate cancer,tumor site: lymph node (LN),patient: 13-101,molecular phenotype: ARpos_NEneg
GSM4422693	GSE147250	CRPC lymph node (LN) metastasis	gender: male,cell type: prostate cancer,tumor site: lymph node (LN),patient: 13-101,molecular phenotype: ARpos_NEneg
GSM4422694	GSE147250	CRPC bone metastasis	gender: male,cell type: prostate cancer,tumor site: bone,patient: 13-104,molecular phenotype: ARpos_NEneg
GSM4422695	GSE147250	CRPC lymph node (LN) metastasis	gender: male,cell type: prostate cancer,tumor site: lymph node (LN),patient: 13-104,molecular phenotype: ARpos_NEneg
GSM4422696	GSE147250	CRPC lymph node (LN) metastasis	gender: male,cell type: prostate cancer,tumor site: lymph node (LN),patient: 13-104,molecular phenotype: ARpos_NEneg
GSM4422697	GSE147250	CRPC liver metastasis	gender: male,cell type: prostate cancer,tumor site: liver,patient: 13-117,molecular phenotype: ARneg_NEneg
GSM4422698	GSE147250	CRPC pelvic mass metastasis	gender: male,cell type: prostate cancer,tumor site: pelvic mass,patient: 13-122,molecular phenotype: ARpos_NEneg
GSM4422699	GSE147250	CRPC liver metastasis	gender: male,cell type: prostate cancer,tumor site: liver,patient: 14-031,molecular phenotype: ARpos_NEneg
GSM4422700	GSE147250	CRPC pleural metastasis	gender: male,cell type: prostate cancer,tumor site: pleural,patient: 14-031,molecular phenotype: ARpos_NEneg
GSM4422701	GSE147250	CRPC lung metastasis	gender: male,cell type: prostate cancer,tumor site: lung,patient: 14-039,molecular phenotype: ARlow_NEneg
GSM4422702	GSE147250	CRPC liver metastasis	gender: male,cell type: prostate cancer,tumor site: liver,patient: 14-039,molecular phenotype: ARlow_NEneg
GSM4422703	GSE147250	CRPC bone metastasis	gender: male,cell type: prostate cancer,tumor site: bone,patient: 14-043,molecular phenotype: ARpos_NEneg
GSM4422704	GSE147250	CRPC liver metastasis	gender: male,cell type: prostate cancer,tumor site: liver,patient: 14-043,molecular phenotype: ARpos_NEneg
GSM4422705	GSE147250	CRPC bone metastasis	gender: male,cell type: prostate cancer,tumor site: bone,patient: 14-053,molecular phenotype: ARpos_NEneg
GSM4422706	GSE147250	CRPC bone metastasis	gender: male,cell type: prostate cancer,tumor site: bone,patient: 14-053,molecular phenotype: ARpos_NEneg
GSM4422707	GSE147250	CRPC liver metastasis	gender: male,cell type: prostate cancer,tumor site: liver,patient: 14-053,molecular phenotype: ARpos_NEneg
GSM4422708	GSE147250	CRPC lymph node (LN) metastasis	gender: male,cell type: prostate cancer,tumor site: lymph node (LN),patient: 14-053,molecular phenotype: ARpos_NEneg
GSM4422709	GSE147250	CRPC lymph node (LN) metastasis	gender: male,cell type: prostate cancer,tumor site: lymph node (LN),patient: 14-053,molecular phenotype: ARpos_NEneg
GSM4422710	GSE147250	CRPC liver metastasis	gender: male,cell type: prostate cancer,tumor site: liver,patient: 14-077,molecular phenotype: ARpos_NEneg
GSM4422711	GSE147250	CRPC lung metastasis	gender: male,cell type: prostate cancer,tumor site: lung,patient: 14-091,molecular phenotype: ARpos_NEneg
GSM4422712	GSE147250	CRPC left posterior metastasis	gender: male,cell type: prostate cancer,tumor site: left posterior,patient: 14-096,molecular phenotype: ARpos_NEpos
GSM4422713	GSE147250	CRPC liver metastasis	gender: male,cell type: prostate cancer,tumor site: liver,patient: 14-105,molecular phenotype: ARpos_NEneg
GSM4422714	GSE147250	CRPC liver metastasis	gender: male,cell type: prostate cancer,tumor site: liver,patient: 15-003,molecular phenotype: ARpos_NEneg
GSM4422715	GSE147250	CRPC liver metastasis	gender: male,cell type: prostate cancer,tumor site: liver,patient: 15-010,molecular phenotype: ARneg_NEpos
GSM4422716	GSE147250	CRPC lymph node (LN) metastasis	gender: male,cell type: prostate cancer,tumor site: lymph node (LN),patient: 15-010,molecular phenotype: ARpos_NEneg
GSM4422717	GSE147250	CRPC bone metastasis	gender: male,cell type: prostate cancer,tumor site: bone,patient: 15-023,molecular phenotype: ARpos_NEneg
GSM4422718	GSE147250	CRPC spleen metastasis	gender: male,cell type: prostate cancer,tumor site: spleen,patient: 15-023,molecular phenotype: ARpos_NEneg
GSM4422719	GSE147250	CRPC lymph node (LN) metastasis	gender: male,cell type: prostate cancer,tumor site: lymph node (LN),patient: 15-023,molecular phenotype: ARpos_NEneg
GSM4422720	GSE147250	CRPC lung metastasis	gender: male,cell type: prostate cancer,tumor site: lung,patient: 15-023,molecular phenotype: ARpos_NEneg
GSM4422721	GSE147250	CRPC liver metastasis	gender: male,cell type: prostate cancer,tumor site: liver,patient: 15-069,molecular phenotype: ARpos_NEneg
GSM4422722	GSE147250	CRPC perioaortic lymph node (LN) metastasis	gender: male,cell type: prostate cancer,tumor site: perioaortic lymph node (LN),patient: 15-069,molecular phenotype: ARpos_NEpos
GSM4422723	GSE147250	CRPC lymph node (LN) metastasis	gender: male,cell type: prostate cancer,tumor site: lymph node (LN),patient: 15-069,molecular phenotype: ARpos_NEneg
GSM4422724	GSE147250	CRPC liver metastasis	gender: male,cell type: prostate cancer,tumor site: liver,patient: 15-090,molecular phenotype: ARpos_NEneg
GSM4422725	GSE147250	CRPC bone metastasis	gender: male,cell type: prostate cancer,tumor site: bone,patient: 15-090,molecular phenotype: ARpos_NEneg
GSM4422726	GSE147250	CRPC bone metastasis	gender: male,cell type: prostate cancer,tumor site: bone,patient: 15-096,molecular phenotype: ARpos_NEneg
GSM4422727	GSE147250	CRPC periaortic metastasis	gender: male,cell type: prostate cancer,tumor site: periaortic,patient: 15-096,molecular phenotype: ARpos_NEpos
GSM4422728	GSE147250	CRPC periaortic diaphragm metastasis	gender: male,cell type: prostate cancer,tumor site: periaortic diaphragm,patient: 15-096,molecular phenotype: ARpos_NEpos
GSM4422729	GSE147250	CRPC liver metastasis	gender: male,cell type: prostate cancer,tumor site: liver,patient: 16-052,molecular phenotype: ARlow_NEneg
GSM4422730	GSE147250	CRPC lymph node (LN) metastasis	gender: male,cell type: prostate cancer,tumor site: lymph node (LN),patient: 16-052,molecular phenotype: ARlow_NEneg
GSM4422731	GSE147250	CRPC liver metastasis	gender: male,cell type: prostate cancer,tumor site: liver,patient: 16-071,molecular phenotype: ARneg_NEpos
GSM4422732	GSE147250	CRPC lung metastasis	gender: male,cell type: prostate cancer,tumor site: lung,patient: 16-071,molecular phenotype: ARneg_NEpos
GSM4422733	GSE147250	CRPC liver metastasis	gender: male,cell type: prostate cancer,tumor site: liver,patient: 16-080,molecular phenotype: ARneg_NEpos
GSM4422734	GSE147250	CRPC liver metastasis	gender: male,cell type: prostate cancer,tumor site: liver,patient: 16-101,molecular phenotype: ARpos_NEneg
GSM4422735	GSE147250	CRPC parietal diaphragm metastasis	gender: male,cell type: prostate cancer,tumor site: parietal diaphragm,patient: 16-101,molecular phenotype: ARpos_NEneg
GSM4422736	GSE147250	CRPC pelvic mass metastasis	gender: male,cell type: prostate cancer,tumor site: pelvic mass,patient: 17-001,molecular phenotype: ARneg_NEpos
GSM4422737	GSE147250	CRPC liver metastasis	gender: male,cell type: prostate cancer,tumor site: liver,patient: 17-007,molecular phenotype: ARpos_NEneg
GSM4422738	GSE147250	CRPC liver metastasis	gender: male,cell type: prostate cancer,tumor site: liver,patient: 17-017,molecular phenotype: ARneg_NEpos
GSM4422739	GSE147250	CRPC liver metastasis	gender: male,cell type: prostate cancer,tumor site: liver,patient: 17-017,molecular phenotype: ARneg_NEpos
GSM4422740	GSE147250	CRPC liver metastasis	gender: male,cell type: prostate cancer,tumor site: liver,patient: 17-017,molecular phenotype: ARneg_NEpos
GSM4422741	GSE147250	CRPC lung metastasis	gender: male,cell type: prostate cancer,tumor site: lung,patient: 17-017,molecular phenotype: ARneg_NEpos
GSM4422742	GSE147250	CRPC lymph node (LN) metastasis	gender: male,cell type: prostate cancer,tumor site: lymph node (LN),patient: 17-017,molecular phenotype: ARneg_NEpos
GSM4422743	GSE147250	CRPC liver metastasis	gender: male,cell type: prostate cancer,tumor site: liver,patient: 17-022,molecular phenotype: ARpos_NEneg
GSM4422744	GSE147250	CRPC tail of pancreas metastasis	gender: male,cell type: prostate cancer,tumor site: tail of pancreas,patient: 17-033,molecular phenotype: ARpos_NEneg
GSM4422745	GSE147250	CRPC pancreas metastasis	gender: male,cell type: prostate cancer,tumor site: pancreas,patient: 17-033,molecular phenotype: ARpos_NEpos
GSM4422746	GSE147250	CRPC liver metastasis	gender: male,cell type: prostate cancer,tumor site: liver,patient: 17-036,molecular phenotype: ARpos_NEneg
GSM4422747	GSE147250	CRPC lymph node (LN) metastasis	gender: male,cell type: prostate cancer,tumor site: lymph node (LN),patient: 17-036,molecular phenotype: ARpos_NEneg
GSM4422748	GSE147250	CRPC lymph node (LN) metastasis	gender: male,cell type: prostate cancer,tumor site: lymph node (LN),patient: 17-036,molecular phenotype: ARpos_NEneg
GSM4422749	GSE147250	CRPC bone metastasis	gender: male,cell type: prostate cancer,tumor site: bone,patient: 17-042,molecular phenotype: ARpos_NEneg
GSM4422750	GSE147250	CRPC lymph node (LN) metastasis	gender: male,cell type: prostate cancer,tumor site: lymph node (LN),patient: 17-043,molecular phenotype: ARlow_NEneg
GSM4422751	GSE147250	CRPC perirectal omental metastasis	gender: male,cell type: prostate cancer,tumor site: perirectal omental,patient: 17-043,molecular phenotype: ARlow_NEneg
GSM4422752	GSE147250	CRPC pelvic peritoneal metastasis	gender: male,cell type: prostate cancer,tumor site: pelvic peritoneal,patient: 17-043,molecular phenotype: ARlow_NEneg
GSM4422753	GSE147250	CRPC liver metastasis	gender: male,cell type: prostate cancer,tumor site: liver,patient: 17-057,molecular phenotype: ARpos_NEneg
GSM4422754	GSE147250	CRPC spleen metastasis	gender: male,cell type: prostate cancer,tumor site: spleen,patient: 17-072,molecular phenotype: ARpos_NEneg
GSM4422755	GSE147250	CRPC perihepatic metastasis	gender: male,cell type: prostate cancer,tumor site: perihepatic,patient: 17-072,molecular phenotype: ARpos_NEneg
GSM4422756	GSE147250	CRPC lymph node (LN) metastasis	gender: male,cell type: prostate cancer,tumor site: lymph node (LN),patient: 17-081,molecular phenotype: ARpos_NEneg
GSM4422757	GSE147250	CRPC lung metastasis	gender: male,cell type: prostate cancer,tumor site: lung,patient: 17-081,molecular phenotype: ARpos_NEneg
GSM4422758	GSE147250	CRPC periesophageal metastasis	gender: male,cell type: prostate cancer,tumor site: periesophageal,patient: 17-081,molecular phenotype: ARpos_NEneg
GSM4422759	GSE147250	CRPC abdominal fat metastasis	gender: male,cell type: prostate cancer,tumor site: abdominal fat,patient: 17-085,molecular phenotype: ARpos_NEneg
GSM4422760	GSE147250	CRPC abdominal wall peritoneum metastasis	gender: male,cell type: prostate cancer,tumor site: abdominal wall peritoneum,patient: 17-085,molecular phenotype: ARpos_NEneg
GSM4422761	GSE147250	CRPC pericable lymph node (LN) metastasis	gender: male,cell type: prostate cancer,tumor site: pericable lymph node (LN),patient: 17-085,molecular phenotype: ARpos_NEneg
GSM4422762	GSE147250	CRPC chest wall mass metastasis	gender: male,cell type: prostate cancer,tumor site: chest wall mass,patient: 17-108,molecular phenotype: ARpos_NEneg
GSM4422763	GSE147250	CRPC liver metastasis	gender: male,cell type: prostate cancer,tumor site: liver,patient: 17-108,molecular phenotype: ARpos_NEneg
GSM4422764	GSE147250	CRPC lung pleural metastasis	gender: male,cell type: prostate cancer,tumor site: lung pleural,patient: 17-113,molecular phenotype: ARlow_NEneg
GSM4422765	GSE147250	CRPC liver metastasis	gender: male,cell type: prostate cancer,tumor site: liver,patient: 18-011,molecular phenotype: ARpos_NEneg
GSM4422766	GSE147250	CRPC liver metastasis	gender: male,cell type: prostate cancer,tumor site: liver,patient: 18-030,molecular phenotype: ARpos_NEneg
GSM4422767	GSE147250	CRPC lymph node (LN) metastasis	gender: male,cell type: prostate cancer,tumor site: lymph node (LN),patient: 18-030,molecular phenotype: ARpos_NEneg
GSM4422768	GSE147250	CRPC retroperitoneal metastasis	gender: male,cell type: prostate cancer,tumor site: retroperitoneal,patient: 18-030,molecular phenotype: ARpos_NEneg
GSM4422769	GSE147250	CRPC liver metastasis	gender: male,cell type: prostate cancer,tumor site: liver,patient: 18-039,molecular phenotype: ARneg_NEpos
GSM4422849	GSE147259	Epithelial breast	cell line: MCF10A,cell type: human breast epithelial cell line,treatment: stimulated with EGF and inhibited MEK and PI3K activity 15 h later
GSM4422850	GSE147259	Epithelial breast	cell line: MCF10A,cell type: human breast epithelial cell line,treatment: stimulated with EGF and inhibited MEK and PI3K activity 15 h later
GSM4423285	GSE147275	Mixed Immune Cells	developmental stage: adult,Sex: male,tissue: brain,individual: Patient 1,cell type: leukocyte,disease state: oligodendroglioma,sampling site: right frontal lobe,tumor grading: 2,genotype: IDHmut, 1p19q deletion, 1 and 19 monosomy,strain: N/A,cell line: N/A,age in years: 60
GSM4423286	GSE147275	Mixed Immune Cells	developmental stage: adult,Sex: female,tissue: brain,individual: Patient 10,cell type: leukocyte,disease state: glioblastoma multiforme,sampling site: left frontal lobe,tumor grading: 2,genotype: IDHmut, Positive for MGMT promoter methylation, IDH1 protein status (IHC): POSITIVE for mutant IDH1 p.R132H, 1p/19q status (FISH): NEGATIVE for codeletion (isolated 1p deletion; 19q intact) ATRX protein status (IHC): LOSS of expression in tumor cell population p53 protein status (IHC): POSITIVE for nuclear expression (strong, diffuse),strain: N/A,cell line: N/A,age in years: 45
GSM4423287	GSE147275	Mixed Immune Cells	developmental stage: adult,Sex: male,tissue: brain,individual: Patient 2,cell type: leukocyte,disease state: glioblastoma multiforme,sampling site: right temporal lobe,tumor grading: 4,genotype: P53 negative, ATRX retained,strain: N/A,cell line: N/A,age in years: 65
GSM4423288	GSE147275	Mixed Immune Cells	developmental stage: adult,Sex: male,tissue: brain,individual: Patient 3,cell type: leukocyte,disease state: glioblastoma multiforme,sampling site: right temporal lobe,tumor grading: 4,genotype: BRAFv600e negative, P53 focally positive, ATRX +,strain: N/A,cell line: N/A,age in years: 53
GSM4423289	GSE147275	Mixed Immune Cells	developmental stage: adult,Sex: male,tissue: brain,individual: Patient 4,cell type: leukocyte,disease state: glioblastoma multiforme,sampling site: right frontal lobe,tumor grading: 4,genotype: BRAFv600e negative, P53 focally positive, ATRX +,strain: N/A,cell line: N/A,age in years: 52
GSM4423290	GSE147275	Mixed Immune Cells	developmental stage: adult,Sex: male,tissue: brain,individual: Patient 5,cell type: leukocyte,disease state: glioblastoma multiforme,sampling site: right basal ganglia,tumor grading: 4,genotype: MGMT methylation negative, Mutation of : TP53, TERT, MBM4, KRAS,strain: N/A,cell line: N/A,age in years: 66
GSM4423291	GSE147275	Mixed Immune Cells	developmental stage: adult,Sex: female,tissue: brain,individual: Patient 6,cell type: leukocyte,disease state: glioblastoma multiforme,sampling site: right temporo-occipital lobe,tumor grading: 4,genotype: BRAF negative, P53 5% positive, ATRX retained,strain: N/A,cell line: N/A,age in years: 70
GSM4423292	GSE147275	Mixed Immune Cells	developmental stage: adult,Sex: male,tissue: brain,individual: Patient 7,cell type: leukocyte,disease state: diffuse astrocytoma,sampling site: left temporal lobe,tumor grading: 4,genotype: No loss ATRX (IHC), TERT 124 promotor mutation, EGFRvIII, +MGMT, MIB=70%,strain: N/A,cell line: N/A,age in years: 71
GSM4423293	GSE147275	Mixed Immune Cells	developmental stage: adult,Sex: male,tissue: brain,individual: Patient 8,cell type: leukocyte,disease state: glioblastoma multiforme,sampling site: left parietal lobe,tumor grading: 2,genotype: IDHmut, Negative for MGMT promoter methylation, positive for IDH1 R132H and p53 and negative for ATRX (loss of nuclear staining). MIB-1 (Ki67) immunostaining reveals a low proliferation index peaking at 4.2%,strain: N/A,cell line: N/A,age in years: 39
GSM4423294	GSE147275	Mixed Immune Cells	developmental stage: adult,Sex: male,tissue: brain,individual: Patient 9,cell type: leukocyte,disease state: diffuse astrocytoma,sampling site: left parieto-occipital lobe,tumor grading: 4,genotype: IDH1 protein status (IHC): NEGATIVE for IDH1 p.R132H expression ATRX protein status (IHC): Retained nuclear expression MGMT status (methylation specific PCR): Negative for promoter methylation,strain: N/A,cell line: N/A,age in years: 71
GSM4423295	GSE140343	Clinical normal lung tissue	tissue: Lung,disease state: normal tissue,age: 73
GSM4423296	GSE140343	Clinical normal lung tissue	tissue: Lung,disease state: normal tissue,age: 55
GSM4423297	GSE140343	Clinical normal lung tissue	tissue: Lung,disease state: normal tissue,age: 56
GSM4423298	GSE140343	Clinical normal lung tissue	tissue: Lung,disease state: normal tissue,age: 57
GSM4423299	GSE140343	Clinical normal lung tissue	tissue: Lung,disease state: normal tissue,age: 42
GSM4423300	GSE140343	Clinical normal lung tissue	tissue: Lung,disease state: normal tissue,age: 54
GSM4423301	GSE140343	Clinical normal lung tissue	tissue: Lung,disease state: normal tissue,age: 73
GSM4423302	GSE140343	Clinical normal lung tissue	tissue: Lung,disease state: normal tissue,age: 61
GSM4423303	GSE140343	Clinical normal lung tissue	tissue: Lung,disease state: normal tissue,age: 64
GSM4423304	GSE140343	Clinical normal lung tissue	tissue: Lung,disease state: normal tissue,age: 31
GSM4423305	GSE140343	Clinical normal lung tissue	tissue: Lung,disease state: normal tissue,age: 61
GSM4423306	GSE140343	Clinical normal lung tissue	tissue: Lung,disease state: normal tissue,age: 73
GSM4423307	GSE140343	Clinical normal lung tissue	tissue: Lung,disease state: normal tissue,age: 67
GSM4423308	GSE140343	Clinical normal lung tissue	tissue: Lung,disease state: normal tissue,age: 52
GSM4423309	GSE140343	Clinical normal lung tissue	tissue: Lung,disease state: normal tissue,age: 62
GSM4423310	GSE140343	Clinical normal lung tissue	tissue: Lung,disease state: normal tissue,age: 43
GSM4423311	GSE140343	Clinical normal lung tissue	tissue: Lung,disease state: normal tissue,age: 68
GSM4423312	GSE140343	Clinical normal lung tissue	tissue: Lung,disease state: normal tissue,age: 65
GSM4423313	GSE140343	Clinical normal lung tissue	tissue: Lung,disease state: normal tissue,age: 48
GSM4423314	GSE140343	Clinical normal lung tissue	tissue: Lung,disease state: normal tissue,age: 60
GSM4423315	GSE140343	Clinical normal lung tissue	tissue: Lung,disease state: normal tissue,age: 74
GSM4423316	GSE140343	Clinical normal lung tissue	tissue: Lung,disease state: normal tissue,age: 55
GSM4423317	GSE140343	Clinical normal lung tissue	tissue: Lung,disease state: normal tissue,age: 51
GSM4423318	GSE140343	Clinical normal lung tissue	tissue: Lung,disease state: normal tissue,age: 26
GSM4423319	GSE140343	Clinical normal lung tissue	tissue: Lung,disease state: normal tissue,age: 60
GSM4423320	GSE140343	Clinical normal lung tissue	tissue: Lung,disease state: normal tissue,age: 50
GSM4423321	GSE140343	Clinical normal lung tissue	tissue: Lung,disease state: normal tissue,age: 63
GSM4423322	GSE140343	Clinical normal lung tissue	tissue: Lung,disease state: normal tissue,age: 36
GSM4423323	GSE140343	Clinical normal lung tissue	tissue: Lung,disease state: normal tissue,age: 46
GSM4423324	GSE140343	Clinical normal lung tissue	tissue: Lung,disease state: normal tissue,age: 63
GSM4423325	GSE140343	Clinical normal lung tissue	tissue: Lung,disease state: normal tissue,age: 67
GSM4423326	GSE140343	Clinical normal lung tissue	tissue: Lung,disease state: normal tissue,age: 66
GSM4423327	GSE140343	Clinical normal lung tissue	tissue: Lung,disease state: normal tissue,age: 67
GSM4423328	GSE140343	Clinical normal lung tissue	tissue: Lung,disease state: normal tissue,age: 45
GSM4423329	GSE140343	Clinical normal lung tissue	tissue: Lung,disease state: normal tissue,age: 59
GSM4423330	GSE140343	Clinical normal lung tissue	tissue: Lung,disease state: normal tissue,age: 61
GSM4423332	GSE140343	Clinical normal lung tissue	tissue: Lung,disease state: normal tissue,age: 72
GSM4423333	GSE140343	Clinical normal lung tissue	tissue: Lung,disease state: normal tissue,age: 52
GSM4423334	GSE140343	Clinical normal lung tissue	tissue: Lung,disease state: normal tissue,age: 74
GSM4423335	GSE140343	Clinical normal lung tissue	tissue: Lung,disease state: normal tissue,age: 61
GSM4423336	GSE140343	Clinical normal lung tissue	tissue: Lung,disease state: normal tissue,age: 50
GSM4423337	GSE140343	Clinical normal lung tissue	tissue: Lung,disease state: normal tissue,age: 59
GSM4423338	GSE140343	Clinical normal lung tissue	tissue: Lung,disease state: normal tissue,age: 73
GSM4423339	GSE140343	Clinical normal lung tissue	tissue: Lung,disease state: normal tissue,age: 69
GSM4423340	GSE140343	Clinical normal lung tissue	tissue: Lung,disease state: normal tissue,age: 55
GSM4423341	GSE140343	Clinical normal lung tissue	tissue: Lung,disease state: normal tissue,age: 44
GSM4423342	GSE140343	Clinical normal lung tissue	tissue: Lung,disease state: normal tissue,age: 52
GSM4423343	GSE140343	Clinical normal lung tissue	tissue: Lung,disease state: normal tissue,age: 76
GSM4423344	GSE140343	Clinical normal lung tissue	tissue: Lung,disease state: normal tissue,age: 51
GSM4423363	GSE147278_GSE147286	HEC-1-B	cell type: human endometrial adenocarcinoma,genotype: wildtype
GSM4423364	GSE147278_GSE147286	HEC-1-B	cell type: human endometrial adenocarcinoma,genotype: wildtype
GSM4423365	GSE147278_GSE147286	HEC-1-B	cell type: human endometrial adenocarcinoma,genotype: mE1
GSM4423366	GSE147278_GSE147286	HEC-1-B	cell type: human endometrial adenocarcinoma,genotype: mE1
GSM4423367	GSE147278_GSE147286	HEC-1-B	cell type: human endometrial adenocarcinoma,genotype: mE1
GSM4423368	GSE147278_GSE147286	HEC-1-B	cell type: human endometrial adenocarcinoma,genotype: mE1
GSM4423369	GSE147278_GSE147286	HEC-1-B	cell type: human endometrial adenocarcinoma,genotype: mE2
GSM4423370	GSE147278_GSE147286	HEC-1-B	cell type: human endometrial adenocarcinoma,genotype: mE2
GSM4423371	GSE147278_GSE147286	HEC-1-B	cell type: human endometrial adenocarcinoma,genotype: mE2
GSM4423372	GSE147278_GSE147286	HEC-1-B	cell type: human endometrial adenocarcinoma,genotype: mE2
GSM4423373	GSE147278_GSE147286	HEC-1-B	cell type: human endometrial adenocarcinoma,genotype: ac1 repeat
GSM4423374	GSE147278_GSE147286	HEC-1-B	cell type: human endometrial adenocarcinoma,genotype: ac1 repeat
GSM4423375	GSE147278_GSE147286	HEK-293T	cell type: human embryonic kidney,genotype: wildtype
GSM4423376	GSE147278_GSE147286	HEK-293T	cell type: human embryonic kidney,genotype: wildtype
GSM4423426	GSE147283	shNC_DMSO	cell line: Ishikawa cells,cell type: Endometrial Cancer Cells,genotype: control
GSM4423427	GSE147283	shNC_DMSO	cell line: Ishikawa cells,cell type: Endometrial Cancer Cells,genotype: control
GSM4423428	GSE147283	shNC_E2	cell line: Ishikawa cells,cell type: Endometrial Cancer Cells,genotype: control
GSM4423429	GSE147283	shNC_E2	cell line: Ishikawa cells,cell type: Endometrial Cancer Cells,genotype: control
GSM4423430	GSE147283	shNC_E2+fuvestrant	cell line: Ishikawa cells,cell type: Endometrial Cancer Cells,genotype: control
GSM4423431	GSE147283	shNC_E2+fuvestrant	cell line: Ishikawa cells,cell type: Endometrial Cancer Cells,genotype: control
GSM4423432	GSE147283	shARID1A_DMSO	cell line: Ishikawa cells,cell type: Endometrial Cancer Cells,genotype: ARID1A knockdown
GSM4423433	GSE147283	shARID1A_DMSO	cell line: Ishikawa cells,cell type: Endometrial Cancer Cells,genotype: ARID1A knockdown
GSM4423434	GSE147283	shARID1A_E2	cell line: Ishikawa cells,cell type: Endometrial Cancer Cells,genotype: ARID1A knockdown
GSM4423435	GSE147283	shARID1A_E2	cell line: Ishikawa cells,cell type: Endometrial Cancer Cells,genotype: ARID1A knockdown
GSM4423436	GSE147283	shARID1A_E2+fuvestrant	cell line: Ishikawa cells,cell type: Endometrial Cancer Cells,genotype: ARID1A knockdown
GSM4423437	GSE147283	shARID1A_E2+fuvestrant	cell line: Ishikawa cells,cell type: Endometrial Cancer Cells,genotype: ARID1A knockdown
GSM4423510	GSE147287	bone marrow	age: 67,gender: female,diagnosis: osteoporosis,cell type: CD271+ BM-MNCs
GSM4425523	GSE147304	liver tissue	tissue: liver tissue,with nash: No
GSM4425524	GSE147304	liver tissue	tissue: liver tissue,with nash: No
GSM4425525	GSE147304	liver tissue	tissue: liver tissue,with nash: No
GSM4425526	GSE147304	liver tissue	tissue: liver tissue,with nash: No
GSM4425527	GSE147304	liver tissue	tissue: liver tissue,with nash: No
GSM4425528	GSE147304	liver tissue	tissue: liver tissue,with nash: Yes
GSM4425529	GSE147304	liver tissue	tissue: liver tissue,with nash: Yes
GSM4425530	GSE147304	liver tissue	tissue: liver tissue,with nash: Yes
GSM4425531	GSE147304	liver tissue	tissue: liver tissue,with nash: Yes
GSM4425532	GSE147304	liver tissue	tissue: liver tissue,with nash: Yes
GSM4425533	GSE147305	shPAF stably transfected human lung cancer cell	lentivirus: shCtrl,cell line: H1792 human lung tumor cell line
GSM4425534	GSE147305	shPAF stably transfected human lung cancer cell	lentivirus: shCtrl,cell line: H1792 human lung tumor cell line
GSM4425535	GSE147305	shPAF stably transfected human lung cancer cell	lentivirus: shPAF,cell line: H1792 human lung tumor cell line
GSM4425536	GSE147305	shPAF stably transfected human lung cancer cell	lentivirus: shPAF,cell line: H1792 human lung tumor cell line
GSM4425570	GSE147309_GSE147314	Human monocytes	cell type: Human monocytes
GSM4425571	GSE147309_GSE147314	Human monocyte-derived macrophages	cell type: Human monocyte-derived macrophages
GSM4425572	GSE147309_GSE147314	Human monocyte-derived macrophages	cell type: Human monocyte-derived macrophages
GSM4425573	GSE147309_GSE147314	Human monocyte-derived macrophages	cell type: Human monocyte-derived macrophages
GSM4425574	GSE147309_GSE147314	Human monocyte-derived macrophages	cell type: Human monocyte-derived macrophages
GSM4425575	GSE147309_GSE147314	Human monocyte-derived macrophages	cell type: Human monocyte-derived macrophages
GSM4425576	GSE147309_GSE147314	Human monocyte-derived macrophages	cell type: Human monocyte-derived macrophages
GSM4425577	GSE147309_GSE147314	Human monocyte-derived macrophages	cell type: Human monocyte-derived macrophages
GSM4425578	GSE147309_GSE147314	Human monocyte-derived macrophages	cell type: Human monocyte-derived macrophages
GSM4425579	GSE147309_GSE147314	Human monocyte-derived dendritic cells	cell type: Human monocyte-derived dendritic cells
GSM4425580	GSE147309_GSE147314	Human monocyte-derived dendritic cells	cell type: Human monocyte-derived dendritic cells
GSM4425581	GSE147309_GSE147314	Human monocyte-derived dendritic cells	cell type: Human monocyte-derived dendritic cells
GSM4425582	GSE147309_GSE147314	Human monocyte-derived dendritic cells	cell type: Human monocyte-derived dendritic cells
GSM4425583	GSE147309_GSE147314	Human monocyte-derived dendritic cells	cell type: Human monocyte-derived dendritic cells
GSM4425584	GSE147309_GSE147314	Human monocyte-derived dendritic cells	cell type: Human monocyte-derived dendritic cells
GSM4425585	GSE147309_GSE147314	Human monocyte-derived dendritic cells	cell type: Human monocyte-derived dendritic cells
GSM4425586	GSE147309_GSE147314	Human monocyte-derived dendritic cells	cell type: Human monocyte-derived dendritic cells
GSM4425587	GSE147310_GSE147314	Human monocytes	cell type: Human monocytes,donor: Donor 1,treatment: NT
GSM4425588	GSE147310_GSE147314	Human monocytes	cell type: Human monocytes,donor: Donor 1,treatment: Pam3CSK4-18h
GSM4425589	GSE147310_GSE147314	Human monocytes	cell type: Human monocytes,donor: Donor 1,treatment: LPS-18h
GSM4425590	GSE147310_GSE147314	Human monocytes	cell type: Human monocytes,donor: Donor 1,treatment: R837-18h
GSM4425591	GSE147310_GSE147314	Human monocytes	cell type: Human monocytes,donor: Donor 1,treatment: R848-18h
GSM4425592	GSE147310_GSE147314	Human monocyte-derived macrophages	cell type: Human monocyte-derived macrophages,donor: Donor 1,treatment: NT
GSM4425593	GSE147310_GSE147314	Human monocyte-derived macrophages	cell type: Human monocyte-derived macrophages,donor: Donor 1,treatment: Pam3CSK4-18h
GSM4425594	GSE147310_GSE147314	Human monocyte-derived macrophages	cell type: Human monocyte-derived macrophages,donor: Donor 1,treatment: LPS-18h
GSM4425595	GSE147310_GSE147314	Human monocyte-derived macrophages	cell type: Human monocyte-derived macrophages,donor: Donor 1,treatment: R837-18h
GSM4425596	GSE147310_GSE147314	Human monocyte-derived macrophages	cell type: Human monocyte-derived macrophages,donor: Donor 1,treatment: R848-18h
GSM4425597	GSE147310_GSE147314	Human monocyte-derived dendritic cells	cell type: Human monocyte-derived dendritic cells,donor: Donor 1,treatment: NT
GSM4425598	GSE147310_GSE147314	Human monocyte-derived dendritic cells	cell type: Human monocyte-derived dendritic cells,donor: Donor 1,treatment: LPS-18h
GSM4425599	GSE147310_GSE147314	Human monocyte-derived dendritic cells	cell type: Human monocyte-derived dendritic cells,donor: Donor 1,treatment: R837-18h
GSM4425600	GSE147310_GSE147314	Human monocyte-derived dendritic cells	cell type: Human monocyte-derived dendritic cells,donor: Donor 1,treatment: R848-18h
GSM4425601	GSE147310_GSE147314	Human monocytes	cell type: Human monocytes,donor: Donor 2,treatment: NT
GSM4425602	GSE147310_GSE147314	Human monocytes	cell type: Human monocytes,donor: Donor 2,treatment: Pam3CSK4-18h
GSM4425603	GSE147310_GSE147314	Human monocytes	cell type: Human monocytes,donor: Donor 2,treatment: LPS-18h
GSM4425604	GSE147310_GSE147314	Human monocytes	cell type: Human monocytes,donor: Donor 2,treatment: R837-18h
GSM4425605	GSE147310_GSE147314	Human monocytes	cell type: Human monocytes,donor: Donor 2,treatment: R848-18h
GSM4425606	GSE147310_GSE147314	Human monocyte-derived macrophages	cell type: Human monocyte-derived macrophages,donor: Donor 2,treatment: NT
GSM4425607	GSE147310_GSE147314	Human monocyte-derived macrophages	cell type: Human monocyte-derived macrophages,donor: Donor 2,treatment: Pam3CSK4-18h
GSM4425608	GSE147310_GSE147314	Human monocyte-derived macrophages	cell type: Human monocyte-derived macrophages,donor: Donor 2,treatment: LPS-18h
GSM4425609	GSE147310_GSE147314	Human monocyte-derived macrophages	cell type: Human monocyte-derived macrophages,donor: Donor 2,treatment: R837-18h
GSM4425610	GSE147310_GSE147314	Human monocyte-derived macrophages	cell type: Human monocyte-derived macrophages,donor: Donor 2,treatment: R848-18h
GSM4425611	GSE147310_GSE147314	Human monocyte-derived dendritic cells	cell type: Human monocyte-derived dendritic cells,donor: Donor 2,treatment: NT
GSM4425612	GSE147310_GSE147314	Human monocyte-derived dendritic cells	cell type: Human monocyte-derived dendritic cells,donor: Donor 2,treatment: LPS-18h
GSM4425613	GSE147310_GSE147314	Human monocyte-derived dendritic cells	cell type: Human monocyte-derived dendritic cells,donor: Donor 2,treatment: R837-18h
GSM4425614	GSE147310_GSE147314	Human monocyte-derived dendritic cells	cell type: Human monocyte-derived dendritic cells,donor: Donor 2,treatment: R848-18h
GSM4425615	GSE147310_GSE147314	Human monocytes	cell type: Human monocytes,donor: Donor 3,treatment: NT
GSM4425616	GSE147310_GSE147314	Human monocytes	cell type: Human monocytes,donor: Donor 3,treatment: Pam3CSK4-18h
GSM4425617	GSE147310_GSE147314	Human monocytes	cell type: Human monocytes,donor: Donor 3,treatment: LPS-18h
GSM4425618	GSE147310_GSE147314	Human monocytes	cell type: Human monocytes,donor: Donor 3,treatment: R837-18h
GSM4425619	GSE147310_GSE147314	Human monocytes	cell type: Human monocytes,donor: Donor 3,treatment: R848-18h
GSM4425620	GSE147310_GSE147314	Human monocyte-derived macrophages	cell type: Human monocyte-derived macrophages,donor: Donor 3,treatment: NT
GSM4425621	GSE147310_GSE147314	Human monocyte-derived macrophages	cell type: Human monocyte-derived macrophages,donor: Donor 3,treatment: Pam3CSK4-18h
GSM4425622	GSE147310_GSE147314	Human monocyte-derived macrophages	cell type: Human monocyte-derived macrophages,donor: Donor 3,treatment: LPS-18h
GSM4425623	GSE147310_GSE147314	Human monocyte-derived macrophages	cell type: Human monocyte-derived macrophages,donor: Donor 3,treatment: R837-18h
GSM4425624	GSE147310_GSE147314	Human monocyte-derived macrophages	cell type: Human monocyte-derived macrophages,donor: Donor 3,treatment: R848-18h
GSM4425625	GSE147310_GSE147314	Human monocyte-derived dendritic cells	cell type: Human monocyte-derived dendritic cells,donor: Donor 3,treatment: NT
GSM4425626	GSE147310_GSE147314	Human monocyte-derived dendritic cells	cell type: Human monocyte-derived dendritic cells,donor: Donor 3,treatment: LPS-18h
GSM4425627	GSE147310_GSE147314	Human monocyte-derived dendritic cells	cell type: Human monocyte-derived dendritic cells,donor: Donor 3,treatment: R837-18h
GSM4425628	GSE147310_GSE147314	Human monocyte-derived dendritic cells	cell type: Human monocyte-derived dendritic cells,donor: Donor 3,treatment: R848-18h
GSM4425629	GSE147310_GSE147314	Human monocytes	cell type: Human monocytes,donor: Donor 4,treatment: NT
GSM4425630	GSE147310_GSE147314	Human monocytes	cell type: Human monocytes,donor: Donor 4,treatment: Pam3CSK4-18h
GSM4425631	GSE147310_GSE147314	Human monocytes	cell type: Human monocytes,donor: Donor 4,treatment: LPS-18h
GSM4425632	GSE147310_GSE147314	Human monocytes	cell type: Human monocytes,donor: Donor 4,treatment: R837-18h
GSM4425633	GSE147310_GSE147314	Human monocytes	cell type: Human monocytes,donor: Donor 4,treatment: R848-18h
GSM4425634	GSE147310_GSE147314	Human monocyte-derived macrophages	cell type: Human monocyte-derived macrophages,donor: Donor 4,treatment: NT
GSM4425635	GSE147310_GSE147314	Human monocyte-derived macrophages	cell type: Human monocyte-derived macrophages,donor: Donor 4,treatment: Pam3CSK4-18h
GSM4425636	GSE147310_GSE147314	Human monocyte-derived macrophages	cell type: Human monocyte-derived macrophages,donor: Donor 4,treatment: LPS-18h
GSM4425637	GSE147310_GSE147314	Human monocyte-derived macrophages	cell type: Human monocyte-derived macrophages,donor: Donor 4,treatment: R837-18h
GSM4425638	GSE147310_GSE147314	Human monocyte-derived macrophages	cell type: Human monocyte-derived macrophages,donor: Donor 4,treatment: R848-18h
GSM4425639	GSE147310_GSE147314	Human monocyte-derived dendritic cells	cell type: Human monocyte-derived dendritic cells,donor: Donor 4,treatment: NT
GSM4425640	GSE147310_GSE147314	Human monocyte-derived dendritic cells	cell type: Human monocyte-derived dendritic cells,donor: Donor 4,treatment: LPS-18h
GSM4425641	GSE147310_GSE147314	Human monocyte-derived dendritic cells	cell type: Human monocyte-derived dendritic cells,donor: Donor 4,treatment: R837-18h
GSM4425642	GSE147310_GSE147314	Human monocyte-derived dendritic cells	cell type: Human monocyte-derived dendritic cells,donor: Donor 4,treatment: R848-18h
GSM4425643	GSE147310_GSE147314	Human monocytes	cell type: Human monocytes,donor: Donor 5,treatment: NT
GSM4425644	GSE147310_GSE147314	Human monocytes	cell type: Human monocytes,donor: Donor 5,treatment: Pam3CSK4-18h
GSM4425645	GSE147310_GSE147314	Human monocytes	cell type: Human monocytes,donor: Donor 5,treatment: LPS-18h
GSM4425646	GSE147310_GSE147314	Human monocytes	cell type: Human monocytes,donor: Donor 5,treatment: R837-18h
GSM4425647	GSE147310_GSE147314	Human monocytes	cell type: Human monocytes,donor: Donor 5,treatment: R848-18h
GSM4425648	GSE147310_GSE147314	Human monocyte-derived macrophages	cell type: Human monocyte-derived macrophages,donor: Donor 5,treatment: NT
GSM4425649	GSE147310_GSE147314	Human monocyte-derived macrophages	cell type: Human monocyte-derived macrophages,donor: Donor 5,treatment: Pam3CSK4-18h
GSM4425650	GSE147310_GSE147314	Human monocyte-derived macrophages	cell type: Human monocyte-derived macrophages,donor: Donor 5,treatment: LPS-18h
GSM4425651	GSE147310_GSE147314	Human monocyte-derived macrophages	cell type: Human monocyte-derived macrophages,donor: Donor 5,treatment: R837-18h
GSM4425652	GSE147310_GSE147314	Human monocyte-derived macrophages	cell type: Human monocyte-derived macrophages,donor: Donor 5,treatment: R848-18h
GSM4425653	GSE147310_GSE147314	Human monocyte-derived dendritic cells	cell type: Human monocyte-derived dendritic cells,donor: Donor 5,treatment: NT
GSM4425654	GSE147310_GSE147314	Human monocyte-derived dendritic cells	cell type: Human monocyte-derived dendritic cells,donor: Donor 5,treatment: LPS-18h
GSM4425655	GSE147310_GSE147314	Human monocyte-derived dendritic cells	cell type: Human monocyte-derived dendritic cells,donor: Donor 5,treatment: R837-18h
GSM4425656	GSE147310_GSE147314	Human monocyte-derived dendritic cells	cell type: Human monocyte-derived dendritic cells,donor: Donor 5,treatment: R848-18h
GSM4425657	GSE147311_GSE147314	Human monocytes	cell type: Human monocytes,donor number: Donor 6,treatment: NT
GSM4425658	GSE147311_GSE147314	Human monocytes	cell type: Human monocytes,donor number: Donor 6,treatment: LPS-1h
GSM4425659	GSE147311_GSE147314	Human monocytes	cell type: Human monocytes,donor number: Donor 6,treatment: LPS-6h
GSM4425660	GSE147311_GSE147314	Human monocytes	cell type: Human monocytes,donor number: Donor 6,treatment: LPS-18h
GSM4425661	GSE147311_GSE147314	Human monocytes	cell type: Human monocytes,donor number: Donor 6,treatment: R837-1h
GSM4425662	GSE147311_GSE147314	Human monocytes	cell type: Human monocytes,donor number: Donor 6,treatment: R837-6h
GSM4425663	GSE147311_GSE147314	Human monocytes	cell type: Human monocytes,donor number: Donor 6,treatment: R837-18h
GSM4425664	GSE147311_GSE147314	Human monocytes	cell type: Human monocytes,donor number: Donor 6,treatment: TL8-506-1h
GSM4425665	GSE147311_GSE147314	Human monocytes	cell type: Human monocytes,donor number: Donor 6,treatment: TL8-506-6h
GSM4425666	GSE147311_GSE147314	Human monocytes	cell type: Human monocytes,donor number: Donor 6,treatment: TL8-506-18h
GSM4425667	GSE147311_GSE147314	Human monocytes	cell type: Human monocytes,donor number: Donor 6,treatment: R848-1h
GSM4425668	GSE147311_GSE147314	Human monocytes	cell type: Human monocytes,donor number: Donor 6,treatment: R848-6h
GSM4425669	GSE147311_GSE147314	Human monocytes	cell type: Human monocytes,donor number: Donor 6,treatment: R848-18h
GSM4425670	GSE147311_GSE147314	Human monocyte-derived macrophages	cell type: Human monocyte-derived macrophages,donor number: Donor 6,treatment: NT
GSM4425671	GSE147311_GSE147314	Human monocyte-derived macrophages	cell type: Human monocyte-derived macrophages,donor number: Donor 6,treatment: LPS-1h
GSM4425672	GSE147311_GSE147314	Human monocyte-derived macrophages	cell type: Human monocyte-derived macrophages,donor number: Donor 6,treatment: LPS-6h
GSM4425673	GSE147311_GSE147314	Human monocyte-derived macrophages	cell type: Human monocyte-derived macrophages,donor number: Donor 6,treatment: LPS-18h
GSM4425674	GSE147312_GSE147314	THP-1 cells	cell type: Human monocytes,treatment: NT,cell line: THP-1
GSM4425675	GSE147312_GSE147314	THP-1 cells	cell type: Human monocytes,treatment: LPS-18h,cell line: THP-1
GSM4425676	GSE147312_GSE147314	THP-1 cells	cell type: Human monocytes,treatment: R848-18h,cell line: THP-1
GSM4425677	GSE147312_GSE147314	THP-1 cells +PMA	cell type: Human macrophages,treatment: NT,cell line: THP-1
GSM4425678	GSE147312_GSE147314	THP-1 cells +PMA	cell type: Human macrophages,treatment: LPS-18h,cell line: THP-1
GSM4425679	GSE147312_GSE147314	THP-1 cells +PMA	cell type: Human macrophages,treatment: R848-18h,cell line: THP-1
GSM4425680	GSE147313_GSE147314	THP-1 cells +PMA	cell type: Human macrophages,treatment: NT,cell line: THP-1
GSM4425681	GSE147313_GSE147314	THP-1 cells +PMA	cell type: Human macrophages,treatment: LPS-1h,cell line: THP-1
GSM4425682	GSE147313_GSE147314	THP-1 cells +PMA	cell type: Human macrophages,treatment: LPS-6h,cell line: THP-1
GSM4425683	GSE147313_GSE147314	THP-1 cells +PMA	cell type: Human macrophages,treatment: NT,cell line: THP-1
GSM4425684	GSE147313_GSE147314	THP-1 cells +PMA	cell type: Human macrophages,treatment: LPS-1h,cell line: THP-1
GSM4425685	GSE147313_GSE147314	THP-1 cells +PMA	cell type: Human macrophages,treatment: LPS-6h,cell line: THP-1
GSM4425686	GSE147313_GSE147314	THP-1 cells +PMA	cell type: Human macrophages,treatment: NT,cell line: THP-1
GSM4425687	GSE147313_GSE147314	THP-1 cells +PMA	cell type: Human macrophages,treatment: LPS-1h,cell line: THP-1
GSM4425688	GSE147313_GSE147314	THP-1 cells +PMA	cell type: Human macrophages,treatment: LPS-6h,cell line: THP-1
GSM4425689	GSE147315	iPSC	participant: MS,cell type: iPSC derived OPCs,treatment: IFNg,batch: 1
GSM4425690	GSE147315	iPSC	participant: MS,cell type: iPSC derived OPCs,treatment: Vehicle,batch: 1
GSM4425691	GSE147315	iPSC	participant: MS,cell type: iPSC derived OPCs,treatment: IFNg,batch: 2
GSM4425692	GSE147315	iPSC	participant: MS,cell type: iPSC derived OPCs,treatment: Vehicle,batch: 2
GSM4425693	GSE147315	iPSC	participant: MS,cell type: iPSC derived OPCs,treatment: IFNg,batch: 3
GSM4425694	GSE147315	iPSC	participant: MS,cell type: iPSC derived OPCs,treatment: Vehicle,batch: 3
GSM4425695	GSE147315	iPSC	participant: MS,cell type: iPSC derived OPCs,treatment: IFNg,batch: 3
GSM4425696	GSE147315	iPSC	participant: MS,cell type: iPSC derived OPCs,treatment: Vehicle,batch: 3
GSM4425697	GSE147315	iPSC	participant: MS,cell type: iPSC derived OPCs,treatment: IFNg,batch: 1
GSM4425698	GSE147315	iPSC	participant: MS,cell type: iPSC derived OPCs,treatment: Vehicle,batch: 1
GSM4425699	GSE147315	iPSC	participant: HC,cell type: iPSC derived OPCs,treatment: IFNg,batch: 2
GSM4425700	GSE147315	iPSC	participant: HC,cell type: iPSC derived OPCs,treatment: Vehicle,batch: 2
GSM4425701	GSE147315	iPSC	participant: HC,cell type: iPSC derived OPCs,treatment: IFNg,batch: 2
GSM4425702	GSE147315	iPSC	participant: HC,cell type: iPSC derived OPCs,treatment: Vehicle,batch: 2
GSM4425807	GSE147320	follicular small cleaved cell, low grade	cell type: EZH2 Y641F mutation lymphoma cell line,cell line: WSU-DLCL2,treatment: DMSO
GSM4425808	GSE147320	follicular small cleaved cell, low grade	cell type: EZH2 Y641F mutation lymphoma cell line,cell line: WSU-DLCL2,treatment: DMSO
GSM4425809	GSE147320	follicular small cleaved cell, low grade	cell type: EZH2 Y641F mutation lymphoma cell line,cell line: WSU-DLCL2,treatment: 1uM of GSK126
GSM4425810	GSE147320	follicular small cleaved cell, low grade	cell type: EZH2 Y641F mutation lymphoma cell line,cell line: WSU-DLCL2,treatment: 1uM of GSK126
GSM4425811	GSE147320	follicular small cleaved cell, low grade	cell type: EZH2 Y641F mutation lymphoma cell line,cell line: WSU-DLCL2,treatment: 1uM of pomalidomide
GSM4425812	GSE147320	follicular small cleaved cell, low grade	cell type: EZH2 Y641F mutation lymphoma cell line,cell line: WSU-DLCL2,treatment: 1uM of pomalidomide
GSM4425813	GSE147320	follicular small cleaved cell, low grade	cell type: EZH2 Y641F mutation lymphoma cell line,cell line: WSU-DLCL2,treatment: 1uM of pomalidomide and GSK126
GSM4425814	GSE147320	follicular small cleaved cell, low grade	cell type: EZH2 Y641F mutation lymphoma cell line,cell line: WSU-DLCL2,treatment: 1uM of pomalidomide and GSK126
GSM4425987	GSE147323	bladder cancer cell line UM-UC-3	cell line: UM-UC-3,cell type: Bladder cancer cell line,sirna: Negative control
GSM4425988	GSE147323	bladder cancer cell line UM-UC-3	cell line: UM-UC-3,cell type: Bladder cancer cell line,sirna: NONO
GSM4425989	GSE147323	bladder cancer cell line UM-UC-3	cell line: UM-UC-3,cell type: Bladder cancer cell line,sirna: NONO
GSM4425990	GSE147324	HEK293T cells	cell line: HEK293T,depletion strategy: none,sizes selected (nt): 15-35,adapter: NNNNNNCACTCGGGCACCAAGGAC,depletion step: after ligation,molecule subtype: Ribosome Protected mRNA (15-35 nt)
GSM4425991	GSE147324	HEK293T cells	cell line: HEK293T,depletion strategy: legacy riboZero gold,sizes selected (nt): 15-35,adapter: NNNNNNCACTCGGGCACCAAGGAC,depletion step: NNNNNNCACTCGGGCACCAAGGAC,molecule subtype: Ribosome Protected mRNA (15-35 nt)
GSM4425992	GSE147324	HEK293T cells	cell line: HEK293T,depletion strategy: riboCop,sizes selected (nt): 15-35,adapter: NNNNNNCACTCGGGCACCAAGGAC,depletion step: NNNNNNCACTCGGGCACCAAGGAC,molecule subtype: Ribosome Protected mRNA (15-35 nt)
GSM4425993	GSE147324	HEK293T cells	cell line: HEK293T,depletion strategy: NEBNExt,sizes selected (nt): 15-35,adapter: NNNNNNCACTCGGGCACCAAGGAC,depletion step: NNNNNNCACTCGGGCACCAAGGAC,molecule subtype: Ribosome Protected mRNA (15-35 nt)
GSM4425994	GSE147324	HEK293T cells	cell line: HEK293T,depletion strategy: none,sizes selected (nt): 15-35,adapter: NNNNNNCACTCGGGCACCAAGGAC,depletion step: NNNNNNCACTCGGGCACCAAGGAC,molecule subtype: Ribosome Protected mRNA (15-35 nt)
GSM4425995	GSE147324	HEK293T cells	cell line: HEK293T,depletion strategy: legacy riboZero gold,sizes selected (nt): 15-35,adapter: NNNNNNCACTCGGGCACCAAGGAC,depletion step: NNNNNNCACTCGGGCACCAAGGAC,molecule subtype: Ribosome Protected mRNA (15-35 nt)
GSM4425996	GSE147324	HEK293T cells	cell line: HEK293T,depletion strategy: riboCop,sizes selected (nt): 15-35,adapter: NNNNNNCACTCGGGCACCAAGGAC,depletion step: NNNNNNCACTCGGGCACCAAGGAC,molecule subtype: Ribosome Protected mRNA (15-35 nt)
GSM4425997	GSE147324	HEK293T cells	cell line: HEK293T,depletion strategy: NEBNExt,sizes selected (nt): 15-35,adapter: NNNNNNCACTCGGGCACCAAGGAC,depletion step: NNNNNNCACTCGGGCACCAAGGAC,molecule subtype: Ribosome Protected mRNA (15-35 nt)
GSM4425998	GSE147324	K562 cells	cell line: K562,depletion strategy: NEBNExt,sizes selected (nt): 20-34,adapter: NNNNNNCACTCGGGCACCAAGGAC,depletion step: NNNNNNCACTCGGGCACCAAGGAC,molecule subtype: Ribosome Protected mRNA (15-35 nt)
GSM4425999	GSE147324	K562 cells	cell line: K562,depletion strategy: NEBNExt,sizes selected (nt): 20-60,adapter: NNNNNNCACTCGGGCACCAAGGAC,depletion step: NNNNNNCACTCGGGCACCAAGGAC,molecule subtype: Ribosome Protected mRNA (15-35 nt)
GSM4426000	GSE147324	K562 cells	cell line: K562,depletion strategy: NEBNExt,sizes selected (nt): 20-34,adapter: NNNNNNCACTCGGGCACCAAGGAC,depletion step: NNNNNNCACTCGGGCACCAAGGAC,molecule subtype: Ribosome Protected mRNA (15-35 nt)
GSM4426001	GSE147324	K562 cells	cell line: K562,depletion strategy: NEBNExt,sizes selected (nt): 20-60,adapter: NNNNNNCACTCGGGCACCAAGGAC,depletion step: NNNNNNCACTCGGGCACCAAGGAC,molecule subtype: Ribosome Protected mRNA (15-35 nt)
GSM4426002	GSE147324	K562 cells	cell line: K562,depletion strategy: qiagen fastselect,sizes selected (nt): 20-34,adapter: NNNNNNCACTCGGGCACCAAGGAC,depletion step: NNNNNNCACTCGGGCACCAAGGAC,molecule subtype: Ribosome Protected mRNA (15-35 nt)
GSM4426003	GSE147324	K562 cells	cell line: K562,depletion strategy: qiagen fastselect,sizes selected (nt): 20-34,adapter: NNNNNNCACTCGGGCACCAAGGAC,depletion step: NNNNNNCACTCGGGCACCAAGGAC,molecule subtype: Ribosome Protected mRNA (15-35 nt)
GSM4426004	GSE147324	K562 cells	cell line: K562,depletion strategy: ribopools,sizes selected (nt): 20-34,adapter: NNNNNNCACTCGGGCACCAAGGAC,depletion step: NNNNNNCACTCGGGCACCAAGGAC,molecule subtype: Ribosome Protected mRNA (15-35 nt)
GSM4426005	GSE147324	K562 cells	cell line: K562,depletion strategy: ribopools,sizes selected (nt): 20-34,adapter: NNNNNNCACTCGGGCACCAAGGAC,depletion step: NNNNNNCACTCGGGCACCAAGGAC,molecule subtype: Ribosome Protected mRNA (15-35 nt)
GSM4426006	GSE147324	K562 cells	cell line: K562,depletion strategy: ribopools, cold elution,sizes selected (nt): 20-34,adapter: NNNNNNCACTCGGGCACCAAGGAC,depletion step: NNNNNNCACTCGGGCACCAAGGAC,molecule subtype: Ribosome Protected mRNA (15-35 nt)
GSM4426007	GSE147324	K562 cells	cell line: K562,depletion strategy: ribopools, cold elution,sizes selected (nt): 20-34,adapter: NNNNNNCACTCGGGCACCAAGGAC,depletion step: NNNNNNCACTCGGGCACCAAGGAC,molecule subtype: Ribosome Protected mRNA (15-35 nt)
GSM4426008	GSE147324	K562 cells	cell line: K562,depletion strategy: ribo-zero plus,sizes selected (nt): 20-34,adapter: NNNNNNCACTCGGGCACCAAGGAC,depletion step: NNNNNNCACTCGGGCACCAAGGAC,molecule subtype: Ribosome Protected mRNA (15-35 nt)
GSM4426009	GSE147324	K562 cells	cell line: K562,depletion strategy: ribo-zero plus, formaldehyde,sizes selected (nt): 20-34,adapter: NNNNNNCACTCGGGCACCAAGGAC,depletion step: NNNNNNCACTCGGGCACCAAGGAC,molecule subtype: Ribosome Protected mRNA (15-35 nt)
GSM4426010	GSE147324	K562 cells	cell line: K562,depletion strategy: ribo-zero plus, oligos,sizes selected (nt): 20-34,adapter: NNNNNNCACTCGGGCACCAAGGAC,depletion step: NNNNNNCACTCGGGCACCAAGGAC,molecule subtype: Ribosome Protected mRNA (15-35 nt)
GSM4426011	GSE147324	K562 cells	cell line: K562,depletion strategy: ribo-zero plus, oligos, formaldehyde,sizes selected (nt): 20-34,adapter: NNNNNNCACTCGGGCACCAAGGAC,depletion step: NNNNNNCACTCGGGCACCAAGGAC,molecule subtype: Ribosome Protected mRNA (15-35 nt)
GSM4426012	GSE147324	K562 cells	cell line: K562,depletion strategy: undepleted,sizes selected (nt): 20-34,adapter: NNNNNNCACTCGGGCACCAAGGAC,depletion step: NNNNNNCACTCGGGCACCAAGGAC,molecule subtype: Ribosome Protected mRNA (15-35 nt)
GSM4426013	GSE147324	K562 cells	cell line: K562,depletion strategy: undepleted,sizes selected (nt): 20-34,adapter: NNNNNNCACTCGGGCACCAAGGAC,depletion step: NNNNNNCACTCGGGCACCAAGGAC,molecule subtype: Ribosome Protected mRNA (15-35 nt)
GSM4426014	GSE147324	HEK293FT cells	cell line: HEK293FT,depletion strategy: custom oligos,sizes selected (nt): 15-35,adapter: NNNNNNCACTCGGGCACCAAGGAC,depletion step: NNNNNNCACTCGGGCACCAAGGAC,molecule subtype: Ribosome Protected mRNA (15-35 nt)
GSM4426015	GSE147324	HEK293FT cells	cell line: HEK293FT,depletion strategy: undepleted,sizes selected (nt): 15-35,adapter: NNNNNNCACTCGGGCACCAAGGAC,depletion step: NNNNNNCACTCGGGCACCAAGGAC,molecule subtype: Ribosome Protected mRNA (15-35 nt)
GSM4426217	GSE147333	HUVEC cells under histamine treatment	cell type: HUVECs,genotype: shH1R
GSM4426218	GSE147333	HUVEC cells under histamine treatment	cell type: HUVECs,genotype: shH1R
GSM4426219	GSE147333	HUVEC cells under histamine treatment	cell type: HUVECs,genotype: shNT
GSM4426220	GSE147333	HUVEC cells under histamine treatment	cell type: HUVECs,genotype: shNT
GSM4426221	GSE147334	HCT116_shNC	cell line: HCT116,cell type: Human colorectal cell line,genotype/variation: shNC
GSM4426222	GSE147334	HCT116_shNC	cell line: HCT116,cell type: Human colorectal cell line,genotype/variation: shNC
GSM4426223	GSE147334	HCT116_shNC	cell line: HCT116,cell type: Human colorectal cell line,genotype/variation: shNC
GSM4426224	GSE147334	HCT116_TEX10 knockdown	cell line: HCT116,cell type: Human colorectal cell line,genotype/variation: TEX10 knockdown
GSM4426225	GSE147334	HCT116_TEX10 knockdown	cell line: HCT116,cell type: Human colorectal cell line,genotype/variation: TEX10 knockdown
GSM4426226	GSE147334	HCT116_TEX10 knockdown	cell line: HCT116,cell type: Human colorectal cell line,genotype/variation: TEX10 knockdown
GSM4426227	GSE147334	HCT116_shNC	cell line: HCT116,cell type: Human colorectal cell line,genotype/variation: shNC
GSM4426228	GSE147334	HCT116_shNC	cell line: HCT116,cell type: Human colorectal cell line,genotype/variation: shNC
GSM4426229	GSE147334	HCT116_p65 knockdown	cell line: HCT116,cell type: Human colorectal cell line,genotype/variation: p65 knockdown
GSM4426230	GSE147334	HCT116_p65 knockdown	cell line: HCT116,cell type: Human colorectal cell line,genotype/variation: p65 knockdown
GSM4426238	GSE141605_GSE141607	SUIT2_GATA6_empty	cell line: SUIT2,genotype/variation: lentivirally transduced with GATA6 cDNA plus empty vector control,treatment time: Day 7 post infection
GSM4426239	GSE141605_GSE141607	SUIT2_GATA6_empty	cell line: SUIT2,genotype/variation: lentivirally transduced with GATA6 cDNA plus empty vector control,treatment time: Day 7 post infection
GSM4426240	GSE141605_GSE141607	SUIT2_GATA6_ZBED2	cell line: SUIT2,genotype/variation: lentivirally transduced with GATA6 cDNA plus ZBED2 cDNA,treatment time: Day 7 post infection
GSM4426241	GSE141605_GSE141607	SUIT2_GATA6_ZBED2	cell line: SUIT2,genotype/variation: lentivirally transduced with GATA6 cDNA plus ZBED2 cDNA,treatment time: Day 7 post infection
GSM4426242	GSE141605_GSE141607	SUIT2_empty_empty	cell line: SUIT2,genotype/variation: lentivirally transduced with empty vector control,treatment time: Day 7 post infection
GSM4426243	GSE141605_GSE141607	SUIT2_empty_empty	cell line: SUIT2,genotype/variation: lentivirally transduced with empty vector control,treatment time: Day 7 post infection
GSM4426244	GSE141605_GSE141607	SUIT2_empty_ZBED2	cell line: SUIT2,genotype/variation: lentivirally transduced with ZBED2 cDNA plus empty vector control,treatment time: Day 7 post infection
GSM4426245	GSE141605_GSE141607	SUIT2_empty_ZBED2	cell line: SUIT2,genotype/variation: lentivirally transduced with ZBED2 cDNA plus empty vector control,treatment time: Day 7 post infection
GSM4426246	GSE141605_GSE141607	PANC0403_sgSTAT2_D1	cell line: PANC0403,genotype/variation: PANC0403-Cas9 cells infected with sgRNA targeting STAT2,treatment time: Day 7 post infection
GSM4426247	GSE141605_GSE141607	PANC0403_sgSTAT2_D3	cell line: PANC0403,genotype/variation: PANC0403-Cas9 cells infected with sgRNA targeting STAT2,treatment time: Day 7 post infection
GSM4426248	GSE141605_GSE141607	PATU8988S_sgGATA6	cell line: PATU8988S,genotype/variation: PATU8988S-Cas9 cells infected with sgRNA targeting GATA6,treatment time: Day 20 post infection
GSM4426249	GSE141605_GSE141607	PATU8988S_sgGATA6	cell line: PATU8988S,genotype/variation: PATU8988S-Cas9 cells infected with sgRNA targeting GATA6,treatment time: Day 20 post infection
GSM4426250	GSE141605_GSE141607	PATU8988S_sgGATA6	cell line: PATU8988S,genotype/variation: PATU8988S-Cas9 cells infected with sgRNA targeting GATA6,treatment time: Day 20 post infection
GSM4426251	GSE141605_GSE141607	PATU8988S_sgNEG	cell line: PATU8988S,genotype/variation: PATU8988S-Cas9 cells infected with a control sgRNA,treatment time: Day 20 post infection
GSM4426266	GSE147339	Whole blood RNA	disease state: Control,tissue: Whole blood
GSM4426267	GSE147339	Whole blood RNA	disease state: Psoriasis,tissue: Whole blood
GSM4426268	GSE147339	Whole blood RNA	disease state: Control,tissue: Whole blood
GSM4426269	GSE147339	Whole blood RNA	disease state: Control,tissue: Whole blood
GSM4426270	GSE147339	Whole blood RNA	disease state: Psoriasis,tissue: Whole blood
GSM4426271	GSE147339	Whole blood RNA	disease state: Control,tissue: Whole blood
GSM4426272	GSE147339	Whole blood RNA	disease state: Psoriasis,tissue: Whole blood
GSM4426273	GSE147339	Whole blood RNA	disease state: Psoriasis,tissue: Whole blood
GSM4426274	GSE147339	Whole blood RNA	disease state: Psoriasis,tissue: Whole blood
GSM4426275	GSE147339	Whole blood RNA	disease state: Psoriasis,tissue: Whole blood
GSM4426276	GSE147339	Whole blood RNA	disease state: Psoriasis,tissue: Whole blood
GSM4426277	GSE147339	Whole blood RNA	disease state: Psoriasis,tissue: Whole blood
GSM4426278	GSE147339	Whole blood RNA	disease state: Control,tissue: Whole blood
GSM4426279	GSE147339	Whole blood RNA	disease state: Psoriasis,tissue: Whole blood
GSM4426280	GSE147339	Whole blood RNA	disease state: Control,tissue: Whole blood
GSM4426281	GSE147339	Whole blood RNA	disease state: Control,tissue: Whole blood
GSM4426282	GSE147339	Whole blood RNA	disease state: Control,tissue: Whole blood
GSM4426283	GSE147339	Whole blood RNA	disease state: Control,tissue: Whole blood
GSM4426284	GSE147339	Whole blood RNA	disease state: Control,tissue: Whole blood
GSM4426285	GSE147339	Whole blood RNA	disease state: Psoriasis,tissue: Whole blood
GSM4426295	GSE147341	Epithelial Cell from ALI Culture	donor: B0-0,treatment: IL-5,timepoint: 24 h
GSM4426296	GSE147341	Epithelial Cell from ALI Culture	donor: B0-0,treatment: IL-5,timepoint: 24 h
GSM4426297	GSE147341	Epithelial Cell from ALI Culture	donor: B0-0,treatment: IL-5,timepoint: 6 h
GSM4426298	GSE147341	Epithelial Cell from ALI Culture	donor: B0-0,treatment: IL-5,timepoint: 6 h
GSM4426299	GSE147341	Epithelial Cell from ALI Culture	donor: B0-0,treatment: mock,timepoint: 24 h
GSM4426300	GSE147341	Epithelial Cell from ALI Culture	donor: B0-0,treatment: mock,timepoint: 24 h
GSM4426301	GSE147341	Epithelial Cell from ALI Culture	donor: B2-8,treatment: IL-5,timepoint: 24 h
GSM4426302	GSE147341	Epithelial Cell from ALI Culture	donor: B2-8,treatment: IL-5,timepoint: 24 h
GSM4426303	GSE147341	Epithelial Cell from ALI Culture	donor: B2-8,treatment: IL-5,timepoint: 6 h
GSM4426304	GSE147341	Epithelial Cell from ALI Culture	donor: B2-8,treatment: IL-5,timepoint: 6 h
GSM4426305	GSE147341	Epithelial Cell from ALI Culture	donor: B2-8,treatment: mock,timepoint: 24 h
GSM4426306	GSE147341	Epithelial Cell from ALI Culture	donor: B2-8,treatment: mock,timepoint: 24 h
GSM4426307	GSE147341	Epithelial Cell from ALI Culture	donor: B1-9,treatment: IL-5,timepoint: 24 h
GSM4426308	GSE147341	Epithelial Cell from ALI Culture	donor: B1-9,treatment: IL-5,timepoint: 24 h
GSM4426309	GSE147341	Epithelial Cell from ALI Culture	donor: B1-9,treatment: IL-5,timepoint: 6 h
GSM4426310	GSE147341	Epithelial Cell from ALI Culture	donor: B1-9,treatment: IL-5,timepoint: 6 h
GSM4426311	GSE147341	Epithelial Cell from ALI Culture	donor: B1-9,treatment: mock,timepoint: 24 h
GSM4426312	GSE147341	Epithelial Cell from ALI Culture	donor: B1-9,treatment: mock,timepoint: 24 h
GSM4426445	GSE147321_GSE147346	Human stem cell-derived beta cells	cell type: Human stem cell-derived beta cells,differentiation stage: stage 6,protocol: transplanted under the kidney capsule of Beige-Scid immunodeficient mice,time: Before Transplantation
GSM4426446	GSE147321_GSE147346	Human stem cell-derived beta cells	cell type: Human stem cell-derived beta cells,differentiation stage: stage 6,protocol: transplanted under the kidney capsule of Beige-Scid immunodeficient mice,time: Before Transplantation
GSM4426447	GSE147321_GSE147346	Human stem cell-derived beta cells	cell type: Human stem cell-derived beta cells,differentiation stage: stage 6,protocol: transplanted under the kidney capsule of Beige-Scid immunodeficient mice,time: Before Transplantation
GSM4426448	GSE147321_GSE147346	Human stem cell-derived beta cells	cell type: Human stem cell-derived beta cells,differentiation stage: stage 6,protocol: transplanted under the kidney capsule of Beige-Scid immunodeficient mice,time: Before Transplantation
GSM4426449	GSE147321_GSE147346	Human stem cell-derived beta cells	cell type: Human stem cell-derived beta cells,differentiation stage: stage 6,protocol: transplanted under the kidney capsule of Beige-Scid immunodeficient mice,time: Before Transplantation
GSM4426450	GSE147321_GSE147346	Human stem cell-derived beta cells	cell type: Human stem cell-derived beta cells,differentiation stage: stage 6,protocol: transplanted under the kidney capsule of Beige-Scid immunodeficient mice,time: After Transplantation
GSM4426451	GSE147321_GSE147346	Human stem cell-derived beta cells	cell type: Human stem cell-derived beta cells,differentiation stage: stage 6,protocol: transplanted under the kidney capsule of Beige-Scid immunodeficient mice,time: After Transplantation
GSM4426452	GSE147321_GSE147346	Human stem cell-derived beta cells	cell type: Human stem cell-derived beta cells,differentiation stage: stage 6,protocol: transplanted under the kidney capsule of Beige-Scid immunodeficient mice,time: After Transplantation
GSM4426453	GSE147321_GSE147346	Human stem cell-derived beta cells	cell type: Human stem cell-derived beta cells,differentiation stage: stage 6,protocol: transplanted under the kidney capsule of Beige-Scid immunodeficient mice,time: After Transplantation
GSM4426454	GSE147321_GSE147346	Human stem cell-derived beta cells	cell type: Human stem cell-derived beta cells,differentiation stage: stage 6,protocol: transplanted under the kidney capsule of Beige-Scid immunodeficient mice,time: After Transplantation
GSM4426455	GSE147321_GSE147346	Human stem cell-derived beta cells	cell type: Human stem cell-derived beta cells,differentiation stage: stage 6,protocol: transplanted under the kidney capsule of Beige-Scid immunodeficient mice,time: After Transplantation
GSM4426456	GSE147321_GSE147346	Human stem cell-derived beta cells	cell type: Human stem cell-derived beta cells,differentiation stage: stage 6,protocol: transplanted under the kidney capsule of Beige-Scid immunodeficient mice,time: After Transplantation
GSM4426457	GSE147321_GSE147347	HUES 8 hESC line	cell line: HUES 8 hESC line,cell type: stem cell-derived beta cell,differentiation stage: stage 6,protocol: 100%AA
GSM4426458	GSE147321_GSE147347	HUES 8 hESC line	cell line: HUES 8 hESC line,cell type: stem cell-derived beta cell,differentiation stage: stage 6,protocol: 100%AA
GSM4426459	GSE147321_GSE147347	HUES 8 hESC line	cell line: HUES 8 hESC line,cell type: stem cell-derived beta cell,differentiation stage: stage 6,protocol: 100%AA
GSM4426460	GSE147321_GSE147347	HUES 8 hESC line	cell line: HUES 8 hESC line,cell type: stem cell-derived beta cell,differentiation stage: stage 6,protocol: 100%AA
GSM4426461	GSE147321_GSE147347	HUES 8 hESC line	cell line: HUES 8 hESC line,cell type: stem cell-derived beta cell,differentiation stage: stage 6,protocol: 50%AA
GSM4426462	GSE147321_GSE147347	HUES 8 hESC line	cell line: HUES 8 hESC line,cell type: stem cell-derived beta cell,differentiation stage: stage 6,protocol: 50%AA
GSM4426463	GSE147321_GSE147347	HUES 8 hESC line	cell line: HUES 8 hESC line,cell type: stem cell-derived beta cell,differentiation stage: stage 6,protocol: 50%AA
GSM4426464	GSE147321_GSE147347	HUES 8 hESC line	cell line: HUES 8 hESC line,cell type: stem cell-derived beta cell,differentiation stage: stage 6,protocol: 50%AA
GSM4426465	GSE147321_GSE147347	HUES 8 hESC line	cell line: HUES 8 hESC line,cell type: stem cell-derived beta cell,differentiation stage: stage 6,protocol: 25%AA
GSM4426466	GSE147321_GSE147347	HUES 8 hESC line	cell line: HUES 8 hESC line,cell type: stem cell-derived beta cell,differentiation stage: stage 6,protocol: 25%AA
GSM4426467	GSE147321_GSE147347	HUES 8 hESC line	cell line: HUES 8 hESC line,cell type: stem cell-derived beta cell,differentiation stage: stage 6,protocol: 25%AA
GSM4426468	GSE147321_GSE147347	HUES 8 hESC line	cell line: HUES 8 hESC line,cell type: stem cell-derived beta cell,differentiation stage: stage 6,protocol: 25%AA
GSM4426473	GSE147321_GSE147349	Human fetal pancreas	developmental stage: fetal,tissue: pancreas,cell type: beta cells,age: 120 embryonic day,time: Day 1
GSM4426474	GSE147321_GSE147349	Human fetal pancreas	developmental stage: fetal,tissue: pancreas,cell type: beta cells,age: 120 embryonic day,protocol: 100%AA,time: Day 4
GSM4426475	GSE147321_GSE147349	Human fetal pancreas	developmental stage: fetal,tissue: pancreas,cell type: beta cells,age: 120 embryonic day,protocol: 25%AA,time: Day 4
GSM4426487	GSE147352	Normal brain tissues	tissue type: Normal brain tissues
GSM4426488	GSE147352	Normal brain tissues	tissue type: Normal brain tissues
GSM4426489	GSE147352	Normal brain tissues	tissue type: Normal brain tissues
GSM4426490	GSE147352	Normal brain tissues	tissue type: Normal brain tissues
GSM4426491	GSE147352	Normal brain tissues	tissue type: Normal brain tissues
GSM4426492	GSE147352	Normal brain tissues	tissue type: Normal brain tissues
GSM4426493	GSE147352	Normal brain tissues	tissue type: Normal brain tissues
GSM4426494	GSE147352	Normal brain tissues	tissue type: Normal brain tissues
GSM4426495	GSE147352	Normal brain tissues	tissue type: Normal brain tissues
GSM4426496	GSE147352	Normal brain tissues	tissue type: Normal brain tissues
GSM4426497	GSE147352	Normal brain tissues	tissue type: Normal brain tissues
GSM4426498	GSE147352	Normal brain tissues	tissue type: Normal brain tissues
GSM4426499	GSE147352	Normal brain tissues	tissue type: Normal brain tissues
GSM4426500	GSE147352	Normal brain tissues	tissue type: Normal brain tissues
GSM4426501	GSE147352	Normal brain tissues	tissue type: Normal brain tissues
GSM4426502	GSE147352	glioblastoma tissues	patient gender: Male,patient age: 65,idh1 status: WT,tissue type: glioblastoma tissues
GSM4426503	GSE147352	glioblastoma tissues	patient gender: Male,patient age: 59,idh1 status: WT,tissue type: glioblastoma tissues
GSM4426504	GSE147352	glioblastoma tissues	patient gender: Male,patient age: 63,idh1 status: WT,tissue type: glioblastoma tissues
GSM4426505	GSE147352	glioblastoma tissues	patient gender: Female,patient age: 61,idh1 status: WT,tissue type: glioblastoma tissues
GSM4426506	GSE147352	glioblastoma tissues	patient gender: Male,patient age: 64,idh1 status: WT,tissue type: glioblastoma tissues
GSM4426507	GSE147352	glioblastoma tissues	patient gender: Female,patient age: 67,idh1 status: WT,tissue type: glioblastoma tissues
GSM4426508	GSE147352	glioblastoma tissues	patient gender: Male,patient age: 61,idh1 status: WT,tissue type: glioblastoma tissues
GSM4426509	GSE147352	glioblastoma tissues	patient gender: Male,patient age: 32,idh1 status: Mut,tissue type: glioblastoma tissues
GSM4426510	GSE147352	glioblastoma tissues	patient gender: Female,patient age: 60,idh1 status: WT,tissue type: glioblastoma tissues
GSM4426511	GSE147352	glioblastoma tissues	patient gender: Male,patient age: 61,idh1 status: WT,tissue type: glioblastoma tissues
GSM4426512	GSE147352	glioblastoma tissues	patient gender: Female,patient age: 61,idh1 status: WT,tissue type: glioblastoma tissues
GSM4426513	GSE147352	glioblastoma tissues	patient gender: Male,patient age: 33,idh1 status: Mut,tissue type: glioblastoma tissues
GSM4426514	GSE147352	glioblastoma tissues	patient gender: Female,patient age: 34,idh1 status: WT,tissue type: glioblastoma tissues
GSM4426515	GSE147352	glioblastoma tissues	patient gender: Female,patient age: 44,idh1 status: Mut,tissue type: glioblastoma tissues
GSM4426516	GSE147352	glioblastoma tissues	patient gender: Male,patient age: 46,idh1 status: WT,tissue type: glioblastoma tissues
GSM4426517	GSE147352	glioblastoma tissues	patient gender: Male,patient age: 52,idh1 status: WT,tissue type: glioblastoma tissues
GSM4426518	GSE147352	glioblastoma tissues	patient gender: Female,patient age: 31,idh1 status: Mut,tissue type: glioblastoma tissues
GSM4426519	GSE147352	glioblastoma tissues	patient gender: Male,patient age: 54,idh1 status: WT,tissue type: glioblastoma tissues
GSM4426520	GSE147352	glioblastoma tissues	patient gender: Male,patient age: 61,idh1 status: WT,tissue type: glioblastoma tissues
GSM4426521	GSE147352	glioblastoma tissues	patient gender: Female,patient age: 68,idh1 status: WT,tissue type: glioblastoma tissues
GSM4426522	GSE147352	glioblastoma tissues	patient gender: Male,patient age: 46,idh1 status: WT,tissue type: glioblastoma tissues
GSM4426523	GSE147352	glioblastoma tissues	patient gender: Male,patient age: 46,idh1 status: WT,tissue type: glioblastoma tissues
GSM4426524	GSE147352	glioblastoma tissues	patient gender: Female,patient age: 57,idh1 status: WT,tissue type: glioblastoma tissues
GSM4426525	GSE147352	glioblastoma tissues	patient gender: Male,patient age: 38,idh1 status: Mut,tissue type: glioblastoma tissues
GSM4426526	GSE147352	glioblastoma tissues	patient gender: Male,patient age: 73,idh1 status: WT,tissue type: glioblastoma tissues
GSM4426527	GSE147352	glioblastoma tissues	patient gender: Female,patient age: 50,idh1 status: Mut,tissue type: glioblastoma tissues
GSM4426528	GSE147352	glioblastoma tissues	patient gender: Male,patient age: 37,idh1 status: WT,tissue type: glioblastoma tissues
GSM4426529	GSE147352	glioblastoma tissues	patient gender: Male,patient age: 68,idh1 status: WT,tissue type: glioblastoma tissues
GSM4426530	GSE147352	glioblastoma tissues	patient gender: Male,patient age: 38,idh1 status: Mut,tissue type: glioblastoma tissues
GSM4426531	GSE147352	glioblastoma tissues	patient gender: Male,patient age: 55,idh1 status: WT,tissue type: glioblastoma tissues
GSM4426532	GSE147352	glioblastoma tissues	patient gender: Male,patient age: 32,idh1 status: Mut,tissue type: glioblastoma tissues
GSM4426533	GSE147352	glioblastoma tissues	patient gender: Male,patient age: 50,idh1 status: Mut,tissue type: glioblastoma tissues
GSM4426534	GSE147352	glioblastoma tissues	patient gender: Female,patient age: 57,idh1 status: WT,tissue type: glioblastoma tissues
GSM4426535	GSE147352	glioblastoma tissues	patient gender: Male,patient age: 69,idh1 status: WT,tissue type: glioblastoma tissues
GSM4426536	GSE147352	glioblastoma tissues	patient gender: Female,patient age: 60,idh1 status: WT,tissue type: glioblastoma tissues
GSM4426537	GSE147352	glioblastoma tissues	tissue type: glioblastoma tissues
GSM4426538	GSE147352	glioblastoma tissues	patient gender: Female,patient age: 62,idh1 status: WT,tissue type: glioblastoma tissues
GSM4426539	GSE147352	glioblastoma tissues	patient gender: Male,patient age: 58,idh1 status: WT,tissue type: glioblastoma tissues
GSM4426540	GSE147352	glioblastoma tissues	patient gender: Female,patient age: 75,idh1 status: WT,tissue type: glioblastoma tissues
GSM4426541	GSE147352	glioblastoma tissues	patient gender: Male,patient age: 37,idh1 status: WT,tissue type: glioblastoma tissues
GSM4426542	GSE147352	glioblastoma tissues	patient gender: Male,patient age: 63,idh1 status: WT,tissue type: glioblastoma tissues
GSM4426543	GSE147352	glioblastoma tissues	patient gender: Male,patient age: 62,idh1 status: WT,tissue type: glioblastoma tissues
GSM4426544	GSE147352	glioblastoma tissues	tissue type: glioblastoma tissues
GSM4426545	GSE147352	glioblastoma tissues	patient gender: Male,patient age: 72,idh1 status: WT,tissue type: glioblastoma tissues
GSM4426546	GSE147352	glioblastoma tissues	patient gender: Male,patient age: 73,idh1 status: WT,tissue type: glioblastoma tissues
GSM4426547	GSE147352	glioblastoma tissues	patient gender: Male,patient age: 69,idh1 status: WT,tissue type: glioblastoma tissues
GSM4426548	GSE147352	glioblastoma tissues	patient gender: Female,patient age: 78,idh1 status: WT,tissue type: glioblastoma tissues
GSM4426549	GSE147352	glioblastoma tissues	patient gender: Female,patient age: 33,idh1 status: WT,tissue type: glioblastoma tissues
GSM4426550	GSE147352	glioblastoma tissues	patient gender: Male,patient age: 81,idh1 status: WT,tissue type: glioblastoma tissues
GSM4426551	GSE147352	glioblastoma tissues	patient gender: Male,patient age: 59,idh1 status: WT,tissue type: glioblastoma tissues
GSM4426552	GSE147352	glioblastoma tissues	patient gender: Male,patient age: 70,idh1 status: WT,tissue type: glioblastoma tissues
GSM4426553	GSE147352	glioblastoma tissues	patient gender: Male,patient age: 39,idh1 status: Mut,tissue type: glioblastoma tissues
GSM4426554	GSE147352	glioblastoma tissues	patient gender: Male,patient age: 48,idh1 status: WT,tissue type: glioblastoma tissues
GSM4426555	GSE147352	glioblastoma tissues	patient gender: Male,patient age: 61,idh1 status: WT,tissue type: glioblastoma tissues
GSM4426556	GSE147352	glioblastoma tissues	patient gender: Male,patient age: 67,idh1 status: WT,tissue type: glioblastoma tissues
GSM4426557	GSE147352	glioblastoma tissues	patient gender: Female,patient age: 61,idh1 status: WT,tissue type: glioblastoma tissues
GSM4426558	GSE147352	glioblastoma tissues	patient gender: Male,patient age: 70,idh1 status: WT,tissue type: glioblastoma tissues
GSM4426559	GSE147352	glioblastoma tissues	patient gender: Female,patient age: 22,idh1 status: WT,tissue type: glioblastoma tissues
GSM4426560	GSE147352	glioblastoma tissues	patient gender: Female,patient age: 79,idh1 status: WT,tissue type: glioblastoma tissues
GSM4426561	GSE147352	glioblastoma tissues	patient gender: Male,patient age: 38,idh1 status: Mut,tissue type: glioblastoma tissues
GSM4426562	GSE147352	glioblastoma tissues	patient gender: Male,patient age: 52,idh1 status: WT,tissue type: glioblastoma tissues
GSM4426563	GSE147352	glioblastoma tissues	patient gender: Female,patient age: 53,idh1 status: WT,tissue type: glioblastoma tissues
GSM4426564	GSE147352	glioblastoma tissues	patient gender: Female,patient age: 63,idh1 status: WT,tissue type: glioblastoma tissues
GSM4426565	GSE147352	glioblastoma tissues	patient gender: Female,patient age: 66,idh1 status: WT,tissue type: glioblastoma tissues
GSM4426566	GSE147352	glioblastoma tissues	patient gender: Male,patient age: 63,idh1 status: WT,tissue type: glioblastoma tissues
GSM4426567	GSE147352	glioblastoma tissues	patient gender: Female,patient age: 77,idh1 status: WT,tissue type: glioblastoma tissues
GSM4426568	GSE147352	glioblastoma tissues	patient gender: Male,patient age: 71,idh1 status: WT,tissue type: glioblastoma tissues
GSM4426569	GSE147352	glioblastoma tissues	patient gender: Male,patient age: 45,idh1 status: WT,tissue type: glioblastoma tissues
GSM4426570	GSE147352	glioblastoma tissues	patient gender: Female,patient age: 59,idh1 status: WT,tissue type: glioblastoma tissues
GSM4426571	GSE147352	glioblastoma tissues	patient gender: Female,patient age: 42,idh1 status: Mut,tissue type: glioblastoma tissues
GSM4426572	GSE147352	glioblastoma tissues	idh1 status: WT,tissue type: glioblastoma tissues
GSM4426573	GSE147352	lower grade glioma tissues	tissue type: lower grade glioma tissues
GSM4426574	GSE147352	lower grade glioma tissues	idh1 status: Mut,tissue type: lower grade glioma tissues
GSM4426575	GSE147352	lower grade glioma tissues	idh1 status: Mut,tissue type: lower grade glioma tissues
GSM4426576	GSE147352	glioblastoma tissues	idh1 status: Mut,tissue type: glioblastoma tissues
GSM4426577	GSE147352	glioblastoma tissues	tissue type: glioblastoma tissues
GSM4426578	GSE147352	glioblastoma tissues	tissue type: glioblastoma tissues
GSM4426579	GSE147352	lower grade glioma tissues	idh1 status: Mut,tissue type: lower grade glioma tissues
GSM4426580	GSE147352	lower grade glioma tissues	idh1 status: Mut,tissue type: lower grade glioma tissues
GSM4426581	GSE147352	glioblastoma tissues	tissue type: glioblastoma tissues
GSM4426582	GSE147352	glioblastoma tissues	tissue type: glioblastoma tissues
GSM4426583	GSE147352	glioblastoma tissues	tissue type: glioblastoma tissues
GSM4426584	GSE147352	glioblastoma tissues	tissue type: glioblastoma tissues
GSM4426585	GSE147352	glioblastoma tissues	tissue type: glioblastoma tissues
GSM4426586	GSE147352	glioblastoma tissues	tissue type: glioblastoma tissues
GSM4426587	GSE147352	glioblastoma tissues	tissue type: glioblastoma tissues
GSM4426588	GSE147352	lower grade glioma tissues	idh1 status: Mut,tissue type: lower grade glioma tissues
GSM4426589	GSE147352	lower grade glioma tissues	idh1 status: Mut,tissue type: lower grade glioma tissues
GSM4426590	GSE147352	lower grade glioma tissues	idh1 status: Mut,tissue type: lower grade glioma tissues
GSM4426591	GSE147352	glioblastoma tissues	tissue type: glioblastoma tissues
GSM4426592	GSE147352	glioblastoma tissues	tissue type: glioblastoma tissues
GSM4426593	GSE147352	glioblastoma tissues	tissue type: glioblastoma tissues
GSM4426594	GSE147352	glioblastoma tissues	tissue type: glioblastoma tissues
GSM4426595	GSE147352	lower grade glioma tissues	idh1 status: Mut,tissue type: lower grade glioma tissues
GSM4426596	GSE147352	lower grade glioma tissues	idh1 status: Mut,tissue type: lower grade glioma tissues
GSM4426597	GSE147352	lower grade glioma tissues	idh1 status: Mut,tissue type: lower grade glioma tissues
GSM4426598	GSE147352	lower grade glioma tissues	idh1 status: Mut,tissue type: lower grade glioma tissues
GSM4426599	GSE147352	lower grade glioma tissues	idh1 status: Mut,tissue type: lower grade glioma tissues
GSM4426600	GSE147352	lower grade glioma tissues	idh1 status: Mut,tissue type: lower grade glioma tissues
GSM4426601	GSE147352	lower grade glioma tissues	tissue type: lower grade glioma tissues
GSM4426602	GSE147352	lower grade glioma tissues	idh1 status: Mut,tissue type: lower grade glioma tissues
GSM4426603	GSE147352	lower grade glioma tissues	idh1 status: Mut,tissue type: lower grade glioma tissues
GSM4426604	GSE147352	lower grade glioma tissues	idh1 status: Mut,tissue type: lower grade glioma tissues
GSM4426660	GSE147356	Breast tumor	tumor: UVABC1,sample type: Pool-and-split control,stage/grade: Stage 1 Grade 2
GSM4426661	GSE147356	Breast tumor	tumor: UVABC1,sample type: Pool-and-split control,stage/grade: Stage 1 Grade 2
GSM4426662	GSE147356	Breast tumor	tumor: UVABC1,sample type: Pool-and-split control,stage/grade: Stage 1 Grade 2
GSM4426663	GSE147356	Breast tumor	tumor: UVABC1,sample type: Pool-and-split control,stage/grade: Stage 1 Grade 2
GSM4426664	GSE147356	Breast tumor	tumor: UVABC1,sample type: Pool-and-split control,stage/grade: Stage 1 Grade 2
GSM4426665	GSE147356	Breast tumor	tumor: UVABC1,sample type: Pool-and-split control,stage/grade: Stage 1 Grade 2
GSM4426666	GSE147356	Breast tumor	tumor: UVABC1,sample type: Pool-and-split control,stage/grade: Stage 1 Grade 2
GSM4426667	GSE147356	Breast tumor	tumor: UVABC1,sample type: Pool-and-split control,stage/grade: Stage 1 Grade 2
GSM4426668	GSE147356	Breast tumor	tumor: UVABC1,sample type: Pool-and-split control,stage/grade: Stage 1 Grade 2
GSM4426669	GSE147356	Breast tumor	tumor: UVABC1,sample type: Pool-and-split control,stage/grade: Stage 1 Grade 2
GSM4426670	GSE147356	Breast tumor	tumor: UVABC1,sample type: Pool-and-split control,stage/grade: Stage 1 Grade 2
GSM4426671	GSE147356	Breast tumor	tumor: UVABC1,sample type: Pool-and-split control,stage/grade: Stage 1 Grade 2
GSM4426672	GSE147356	Breast tumor	tumor: UVABC1,sample type: Pool-and-split control,stage/grade: Stage 1 Grade 2
GSM4426673	GSE147356	Breast tumor	tumor: UVABC1,sample type: Pool-and-split control,stage/grade: Stage 1 Grade 2
GSM4426674	GSE147356	Breast tumor	tumor: UVABC1,sample type: Pool-and-split control,stage/grade: Stage 1 Grade 2
GSM4426675	GSE147356	Breast tumor	tumor: UVABC1,sample type: Pool-and-split control,stage/grade: Stage 1 Grade 2
GSM4426676	GSE147356	Breast tumor	tumor: UVABC1,sample type: Pool-and-split control,stage/grade: Stage 1 Grade 2
GSM4426677	GSE147356	Breast tumor	tumor: UVABC1,sample type: Pool-and-split control,stage/grade: Stage 1 Grade 2
GSM4426678	GSE147356	Breast tumor	tumor: UVABC1,sample type: Pool-and-split control,stage/grade: Stage 1 Grade 2
GSM4426679	GSE147356	Breast tumor	tumor: UVABC1,sample type: Pool-and-split control,stage/grade: Stage 1 Grade 2
GSM4426680	GSE147356	Breast tumor	tumor: UVABC1,sample type: 10-cell sample,stage/grade: Stage 1 Grade 2
GSM4426681	GSE147356	Breast tumor	tumor: UVABC1,sample type: 10-cell sample,stage/grade: Stage 1 Grade 2
GSM4426682	GSE147356	Breast tumor	tumor: UVABC1,sample type: 10-cell sample,stage/grade: Stage 1 Grade 2
GSM4426683	GSE147356	Breast tumor	tumor: UVABC1,sample type: 10-cell sample,stage/grade: Stage 1 Grade 2
GSM4426684	GSE147356	Breast tumor	tumor: UVABC1,sample type: 10-cell sample,stage/grade: Stage 1 Grade 2
GSM4426685	GSE147356	Breast tumor	tumor: UVABC1,sample type: 10-cell sample,stage/grade: Stage 1 Grade 2
GSM4426686	GSE147356	Breast tumor	tumor: UVABC1,sample type: 10-cell sample,stage/grade: Stage 1 Grade 2
GSM4426687	GSE147356	Breast tumor	tumor: UVABC1,sample type: 10-cell sample,stage/grade: Stage 1 Grade 2
GSM4426688	GSE147356	Breast tumor	tumor: UVABC1,sample type: 10-cell sample,stage/grade: Stage 1 Grade 2
GSM4426689	GSE147356	Breast tumor	tumor: UVABC1,sample type: 10-cell sample,stage/grade: Stage 1 Grade 2
GSM4426690	GSE147356	Breast tumor	tumor: UVABC1,sample type: 10-cell sample,stage/grade: Stage 1 Grade 2
GSM4426691	GSE147356	Breast tumor	tumor: UVABC1,sample type: 10-cell sample,stage/grade: Stage 1 Grade 2
GSM4426692	GSE147356	Breast tumor	tumor: UVABC1,sample type: 10-cell sample,stage/grade: Stage 1 Grade 2
GSM4426693	GSE147356	Breast tumor	tumor: UVABC1,sample type: 10-cell sample,stage/grade: Stage 1 Grade 2
GSM4426694	GSE147356	Breast tumor	tumor: UVABC1,sample type: 10-cell sample,stage/grade: Stage 1 Grade 2
GSM4426695	GSE147356	Breast tumor	tumor: UVABC1,sample type: 10-cell sample,stage/grade: Stage 1 Grade 2
GSM4426696	GSE147356	Breast tumor	tumor: UVABC1,sample type: 10-cell sample,stage/grade: Stage 1 Grade 2
GSM4426697	GSE147356	Breast tumor	tumor: UVABC1,sample type: 10-cell sample,stage/grade: Stage 1 Grade 2
GSM4426698	GSE147356	Breast tumor	tumor: UVABC1,sample type: 10-cell sample,stage/grade: Stage 1 Grade 2
GSM4426699	GSE147356	Breast tumor	tumor: UVABC1,sample type: 10-cell sample,stage/grade: Stage 1 Grade 2
GSM4426700	GSE147356	Breast tumor	tumor: UVABC1,sample type: 10-cell sample,stage/grade: Stage 1 Grade 2
GSM4426701	GSE147356	Breast tumor	tumor: UVABC1,sample type: 10-cell sample,stage/grade: Stage 1 Grade 2
GSM4426702	GSE147356	Breast tumor	tumor: UVABC1,sample type: 10-cell sample,stage/grade: Stage 1 Grade 2
GSM4426703	GSE147356	Breast tumor	tumor: UVABC1,sample type: 10-cell sample,stage/grade: Stage 1 Grade 2
GSM4426704	GSE147356	Breast tumor	tumor: UVABC1,sample type: 10-cell sample,stage/grade: Stage 1 Grade 2
GSM4426705	GSE147356	Breast tumor	tumor: UVABC1,sample type: 10-cell sample,stage/grade: Stage 1 Grade 2
GSM4426706	GSE147356	Breast tumor	tumor: UVABC1,sample type: 10-cell sample,stage/grade: Stage 1 Grade 2
GSM4426707	GSE147356	Breast tumor	tumor: UVABC1,sample type: 10-cell sample,stage/grade: Stage 1 Grade 2
GSM4426708	GSE147356	Breast tumor	tumor: UVABC2,sample type: Pool-and-split control,stage/grade: Stage 2 Grade 2
GSM4426709	GSE147356	Breast tumor	tumor: UVABC2,sample type: Pool-and-split control,stage/grade: Stage 2 Grade 2
GSM4426710	GSE147356	Breast tumor	tumor: UVABC2,sample type: Pool-and-split control,stage/grade: Stage 2 Grade 2
GSM4426711	GSE147356	Breast tumor	tumor: UVABC2,sample type: Pool-and-split control,stage/grade: Stage 2 Grade 2
GSM4426712	GSE147356	Breast tumor	tumor: UVABC2,sample type: Pool-and-split control,stage/grade: Stage 2 Grade 2
GSM4426713	GSE147356	Breast tumor	tumor: UVABC2,sample type: Pool-and-split control,stage/grade: Stage 2 Grade 2
GSM4426714	GSE147356	Breast tumor	tumor: UVABC2,sample type: Pool-and-split control,stage/grade: Stage 2 Grade 2
GSM4426715	GSE147356	Breast tumor	tumor: UVABC2,sample type: Pool-and-split control,stage/grade: Stage 2 Grade 2
GSM4426716	GSE147356	Breast tumor	tumor: UVABC2,sample type: Pool-and-split control,stage/grade: Stage 2 Grade 2
GSM4426717	GSE147356	Breast tumor	tumor: UVABC2,sample type: Pool-and-split control,stage/grade: Stage 2 Grade 2
GSM4426718	GSE147356	Breast tumor	tumor: UVABC2,sample type: Pool-and-split control,stage/grade: Stage 2 Grade 2
GSM4426719	GSE147356	Breast tumor	tumor: UVABC2,sample type: Pool-and-split control,stage/grade: Stage 2 Grade 2
GSM4426720	GSE147356	Breast tumor	tumor: UVABC2,sample type: Pool-and-split control,stage/grade: Stage 2 Grade 2
GSM4426721	GSE147356	Breast tumor	tumor: UVABC2,sample type: Pool-and-split control,stage/grade: Stage 2 Grade 2
GSM4426722	GSE147356	Breast tumor	tumor: UVABC2,sample type: Pool-and-split control,stage/grade: Stage 2 Grade 2
GSM4426723	GSE147356	Breast tumor	tumor: UVABC2,sample type: Pool-and-split control,stage/grade: Stage 2 Grade 2
GSM4426724	GSE147356	Breast tumor	tumor: UVABC2,sample type: Pool-and-split control,stage/grade: Stage 2 Grade 2
GSM4426725	GSE147356	Breast tumor	tumor: UVABC2,sample type: Pool-and-split control,stage/grade: Stage 2 Grade 2
GSM4426726	GSE147356	Breast tumor	tumor: UVABC2,sample type: Pool-and-split control,stage/grade: Stage 2 Grade 2
GSM4426727	GSE147356	Breast tumor	tumor: UVABC2,sample type: Pool-and-split control,stage/grade: Stage 2 Grade 2
GSM4426728	GSE147356	Breast tumor	tumor: UVABC2,sample type: 10-cell sample,stage/grade: Stage 2 Grade 2
GSM4426729	GSE147356	Breast tumor	tumor: UVABC2,sample type: 10-cell sample,stage/grade: Stage 2 Grade 2
GSM4426730	GSE147356	Breast tumor	tumor: UVABC2,sample type: 10-cell sample,stage/grade: Stage 2 Grade 2
GSM4426731	GSE147356	Breast tumor	tumor: UVABC2,sample type: 10-cell sample,stage/grade: Stage 2 Grade 2
GSM4426732	GSE147356	Breast tumor	tumor: UVABC2,sample type: 10-cell sample,stage/grade: Stage 2 Grade 2
GSM4426733	GSE147356	Breast tumor	tumor: UVABC2,sample type: 10-cell sample,stage/grade: Stage 2 Grade 2
GSM4426734	GSE147356	Breast tumor	tumor: UVABC2,sample type: 10-cell sample,stage/grade: Stage 2 Grade 2
GSM4426735	GSE147356	Breast tumor	tumor: UVABC2,sample type: 10-cell sample,stage/grade: Stage 2 Grade 2
GSM4426736	GSE147356	Breast tumor	tumor: UVABC2,sample type: 10-cell sample,stage/grade: Stage 2 Grade 2
GSM4426737	GSE147356	Breast tumor	tumor: UVABC2,sample type: 10-cell sample,stage/grade: Stage 2 Grade 2
GSM4426738	GSE147356	Breast tumor	tumor: UVABC2,sample type: 10-cell sample,stage/grade: Stage 2 Grade 2
GSM4426739	GSE147356	Breast tumor	tumor: UVABC2,sample type: 10-cell sample,stage/grade: Stage 2 Grade 2
GSM4426740	GSE147356	Breast tumor	tumor: UVABC2,sample type: 10-cell sample,stage/grade: Stage 2 Grade 2
GSM4426741	GSE147356	Breast tumor	tumor: UVABC2,sample type: 10-cell sample,stage/grade: Stage 2 Grade 2
GSM4426742	GSE147356	Breast tumor	tumor: UVABC2,sample type: 10-cell sample,stage/grade: Stage 2 Grade 2
GSM4426743	GSE147356	Breast tumor	tumor: UVABC2,sample type: 10-cell sample,stage/grade: Stage 2 Grade 2
GSM4426744	GSE147356	Breast tumor	tumor: UVABC2,sample type: 10-cell sample,stage/grade: Stage 2 Grade 2
GSM4426745	GSE147356	Breast tumor	tumor: UVABC2,sample type: 10-cell sample,stage/grade: Stage 2 Grade 2
GSM4426746	GSE147356	Breast tumor	tumor: UVABC2,sample type: 10-cell sample,stage/grade: Stage 2 Grade 2
GSM4426747	GSE147356	Breast tumor	tumor: UVABC2,sample type: 10-cell sample,stage/grade: Stage 2 Grade 2
GSM4426748	GSE147356	Breast tumor	tumor: UVABC2,sample type: 10-cell sample,stage/grade: Stage 2 Grade 2
GSM4426749	GSE147356	Breast tumor	tumor: UVABC2,sample type: 10-cell sample,stage/grade: Stage 2 Grade 2
GSM4426750	GSE147356	Breast tumor	tumor: UVABC2,sample type: 10-cell sample,stage/grade: Stage 2 Grade 2
GSM4426751	GSE147356	Breast tumor	tumor: UVABC2,sample type: 10-cell sample,stage/grade: Stage 2 Grade 2
GSM4426752	GSE147356	Breast tumor	tumor: UVABC2,sample type: 10-cell sample,stage/grade: Stage 2 Grade 2
GSM4426753	GSE147356	Breast tumor	tumor: UVABC2,sample type: 10-cell sample,stage/grade: Stage 2 Grade 2
GSM4426754	GSE147356	Breast tumor	tumor: UVABC2,sample type: 10-cell sample,stage/grade: Stage 2 Grade 2
GSM4426755	GSE147356	Breast tumor	tumor: UVABC2,sample type: 10-cell sample,stage/grade: Stage 2 Grade 2
GSM4426756	GSE147356	Breast tumor	tumor: UVABC3,sample type: Pool-and-split control,stage/grade: Stage 1 Grade 3
GSM4426757	GSE147356	Breast tumor	tumor: UVABC3,sample type: Pool-and-split control,stage/grade: Stage 1 Grade 3
GSM4426758	GSE147356	Breast tumor	tumor: UVABC3,sample type: Pool-and-split control,stage/grade: Stage 1 Grade 3
GSM4426759	GSE147356	Breast tumor	tumor: UVABC3,sample type: Pool-and-split control,stage/grade: Stage 1 Grade 3
GSM4426760	GSE147356	Breast tumor	tumor: UVABC3,sample type: Pool-and-split control,stage/grade: Stage 1 Grade 3
GSM4426761	GSE147356	Breast tumor	tumor: UVABC3,sample type: Pool-and-split control,stage/grade: Stage 1 Grade 3
GSM4426762	GSE147356	Breast tumor	tumor: UVABC3,sample type: Pool-and-split control,stage/grade: Stage 1 Grade 3
GSM4426763	GSE147356	Breast tumor	tumor: UVABC3,sample type: Pool-and-split control,stage/grade: Stage 1 Grade 3
GSM4426764	GSE147356	Breast tumor	tumor: UVABC3,sample type: Pool-and-split control,stage/grade: Stage 1 Grade 3
GSM4426765	GSE147356	Breast tumor	tumor: UVABC3,sample type: Pool-and-split control,stage/grade: Stage 1 Grade 3
GSM4426766	GSE147356	Breast tumor	tumor: UVABC3,sample type: Pool-and-split control,stage/grade: Stage 1 Grade 3
GSM4426767	GSE147356	Breast tumor	tumor: UVABC3,sample type: Pool-and-split control,stage/grade: Stage 1 Grade 3
GSM4426768	GSE147356	Breast tumor	tumor: UVABC3,sample type: Pool-and-split control,stage/grade: Stage 1 Grade 3
GSM4426769	GSE147356	Breast tumor	tumor: UVABC3,sample type: Pool-and-split control,stage/grade: Stage 1 Grade 3
GSM4426770	GSE147356	Breast tumor	tumor: UVABC3,sample type: Pool-and-split control,stage/grade: Stage 1 Grade 3
GSM4426771	GSE147356	Breast tumor	tumor: UVABC3,sample type: Pool-and-split control,stage/grade: Stage 1 Grade 3
GSM4426772	GSE147356	Breast tumor	tumor: UVABC3,sample type: Pool-and-split control,stage/grade: Stage 1 Grade 3
GSM4426773	GSE147356	Breast tumor	tumor: UVABC3,sample type: Pool-and-split control,stage/grade: Stage 1 Grade 3
GSM4426774	GSE147356	Breast tumor	tumor: UVABC3,sample type: Pool-and-split control,stage/grade: Stage 1 Grade 3
GSM4426775	GSE147356	Breast tumor	tumor: UVABC3,sample type: Pool-and-split control,stage/grade: Stage 1 Grade 3
GSM4426776	GSE147356	Breast tumor	tumor: UVABC3,sample type: 10-cell sample,stage/grade: Stage 1 Grade 3
GSM4426777	GSE147356	Breast tumor	tumor: UVABC3,sample type: 10-cell sample,stage/grade: Stage 1 Grade 3
GSM4426778	GSE147356	Breast tumor	tumor: UVABC3,sample type: 10-cell sample,stage/grade: Stage 1 Grade 3
GSM4426779	GSE147356	Breast tumor	tumor: UVABC3,sample type: 10-cell sample,stage/grade: Stage 1 Grade 3
GSM4426780	GSE147356	Breast tumor	tumor: UVABC3,sample type: 10-cell sample,stage/grade: Stage 1 Grade 3
GSM4426781	GSE147356	Breast tumor	tumor: UVABC3,sample type: 10-cell sample,stage/grade: Stage 1 Grade 3
GSM4426782	GSE147356	Breast tumor	tumor: UVABC3,sample type: 10-cell sample,stage/grade: Stage 1 Grade 3
GSM4426783	GSE147356	Breast tumor	tumor: UVABC3,sample type: 10-cell sample,stage/grade: Stage 1 Grade 3
GSM4426784	GSE147356	Breast tumor	tumor: UVABC3,sample type: 10-cell sample,stage/grade: Stage 1 Grade 3
GSM4426785	GSE147356	Breast tumor	tumor: UVABC3,sample type: 10-cell sample,stage/grade: Stage 1 Grade 3
GSM4426786	GSE147356	Breast tumor	tumor: UVABC3,sample type: 10-cell sample,stage/grade: Stage 1 Grade 3
GSM4426787	GSE147356	Breast tumor	tumor: UVABC3,sample type: 10-cell sample,stage/grade: Stage 1 Grade 3
GSM4426788	GSE147356	Breast tumor	tumor: UVABC3,sample type: 10-cell sample,stage/grade: Stage 1 Grade 3
GSM4426789	GSE147356	Breast tumor	tumor: UVABC3,sample type: 10-cell sample,stage/grade: Stage 1 Grade 3
GSM4426790	GSE147356	Breast tumor	tumor: UVABC3,sample type: 10-cell sample,stage/grade: Stage 1 Grade 3
GSM4426791	GSE147356	Breast tumor	tumor: UVABC3,sample type: 10-cell sample,stage/grade: Stage 1 Grade 3
GSM4426792	GSE147356	Breast tumor	tumor: UVABC3,sample type: 10-cell sample,stage/grade: Stage 1 Grade 3
GSM4426793	GSE147356	Breast tumor	tumor: UVABC3,sample type: 10-cell sample,stage/grade: Stage 1 Grade 3
GSM4426794	GSE147356	Breast tumor	tumor: UVABC3,sample type: 10-cell sample,stage/grade: Stage 1 Grade 3
GSM4426795	GSE147356	Breast tumor	tumor: UVABC3,sample type: 10-cell sample,stage/grade: Stage 1 Grade 3
GSM4426796	GSE147356	Breast tumor	tumor: UVABC3,sample type: 10-cell sample,stage/grade: Stage 1 Grade 3
GSM4426797	GSE147356	Breast tumor	tumor: UVABC3,sample type: 10-cell sample,stage/grade: Stage 1 Grade 3
GSM4426798	GSE147356	Breast tumor	tumor: UVABC3,sample type: 10-cell sample,stage/grade: Stage 1 Grade 3
GSM4426799	GSE147356	Breast tumor	tumor: UVABC3,sample type: 10-cell sample,stage/grade: Stage 1 Grade 3
GSM4426800	GSE147356	Breast tumor	tumor: UVABC3,sample type: 10-cell sample,stage/grade: Stage 1 Grade 3
GSM4426801	GSE147356	Breast tumor	tumor: UVABC3,sample type: 10-cell sample,stage/grade: Stage 1 Grade 3
GSM4426802	GSE147356	Breast tumor	tumor: UVABC3,sample type: 10-cell sample,stage/grade: Stage 1 Grade 3
GSM4426803	GSE147356	Breast tumor	tumor: UVABC3,sample type: 10-cell sample,stage/grade: Stage 1 Grade 3
GSM4426804	GSE147356	Breast tumor	tumor: UVABC4,sample type: Pool-and-split control,stage/grade: Stage 1 Grade 2
GSM4426805	GSE147356	Breast tumor	tumor: UVABC4,sample type: Pool-and-split control,stage/grade: Stage 1 Grade 2
GSM4426806	GSE147356	Breast tumor	tumor: UVABC4,sample type: Pool-and-split control,stage/grade: Stage 1 Grade 2
GSM4426807	GSE147356	Breast tumor	tumor: UVABC4,sample type: Pool-and-split control,stage/grade: Stage 1 Grade 2
GSM4426808	GSE147356	Breast tumor	tumor: UVABC4,sample type: Pool-and-split control,stage/grade: Stage 1 Grade 2
GSM4426809	GSE147356	Breast tumor	tumor: UVABC4,sample type: Pool-and-split control,stage/grade: Stage 1 Grade 2
GSM4426810	GSE147356	Breast tumor	tumor: UVABC4,sample type: Pool-and-split control,stage/grade: Stage 1 Grade 2
GSM4426811	GSE147356	Breast tumor	tumor: UVABC4,sample type: Pool-and-split control,stage/grade: Stage 1 Grade 2
GSM4426812	GSE147356	Breast tumor	tumor: UVABC4,sample type: Pool-and-split control,stage/grade: Stage 1 Grade 2
GSM4426813	GSE147356	Breast tumor	tumor: UVABC4,sample type: Pool-and-split control,stage/grade: Stage 1 Grade 2
GSM4426814	GSE147356	Breast tumor	tumor: UVABC4,sample type: Pool-and-split control,stage/grade: Stage 1 Grade 2
GSM4426815	GSE147356	Breast tumor	tumor: UVABC4,sample type: Pool-and-split control,stage/grade: Stage 1 Grade 2
GSM4426816	GSE147356	Breast tumor	tumor: UVABC4,sample type: Pool-and-split control,stage/grade: Stage 1 Grade 2
GSM4426817	GSE147356	Breast tumor	tumor: UVABC4,sample type: Pool-and-split control,stage/grade: Stage 1 Grade 2
GSM4426818	GSE147356	Breast tumor	tumor: UVABC4,sample type: Pool-and-split control,stage/grade: Stage 1 Grade 2
GSM4426819	GSE147356	Breast tumor	tumor: UVABC4,sample type: Pool-and-split control,stage/grade: Stage 1 Grade 2
GSM4426820	GSE147356	Breast tumor	tumor: UVABC4,sample type: Pool-and-split control,stage/grade: Stage 1 Grade 2
GSM4426821	GSE147356	Breast tumor	tumor: UVABC4,sample type: Pool-and-split control,stage/grade: Stage 1 Grade 2
GSM4426822	GSE147356	Breast tumor	tumor: UVABC4,sample type: Pool-and-split control,stage/grade: Stage 1 Grade 2
GSM4426823	GSE147356	Breast tumor	tumor: UVABC4,sample type: Pool-and-split control,stage/grade: Stage 1 Grade 2
GSM4426824	GSE147356	Breast tumor	tumor: UVABC4,sample type: 10-cell sample,stage/grade: Stage 1 Grade 2
GSM4426825	GSE147356	Breast tumor	tumor: UVABC4,sample type: 10-cell sample,stage/grade: Stage 1 Grade 2
GSM4426826	GSE147356	Breast tumor	tumor: UVABC4,sample type: 10-cell sample,stage/grade: Stage 1 Grade 2
GSM4426827	GSE147356	Breast tumor	tumor: UVABC4,sample type: 10-cell sample,stage/grade: Stage 1 Grade 2
GSM4426828	GSE147356	Breast tumor	tumor: UVABC4,sample type: 10-cell sample,stage/grade: Stage 1 Grade 2
GSM4426829	GSE147356	Breast tumor	tumor: UVABC4,sample type: 10-cell sample,stage/grade: Stage 1 Grade 2
GSM4426830	GSE147356	Breast tumor	tumor: UVABC4,sample type: 10-cell sample,stage/grade: Stage 1 Grade 2
GSM4426831	GSE147356	Breast tumor	tumor: UVABC4,sample type: 10-cell sample,stage/grade: Stage 1 Grade 2
GSM4426832	GSE147356	Breast tumor	tumor: UVABC4,sample type: 10-cell sample,stage/grade: Stage 1 Grade 2
GSM4426833	GSE147356	Breast tumor	tumor: UVABC4,sample type: 10-cell sample,stage/grade: Stage 1 Grade 2
GSM4426834	GSE147356	Breast tumor	tumor: UVABC4,sample type: 10-cell sample,stage/grade: Stage 1 Grade 2
GSM4426835	GSE147356	Breast tumor	tumor: UVABC4,sample type: 10-cell sample,stage/grade: Stage 1 Grade 2
GSM4426836	GSE147356	Breast tumor	tumor: UVABC4,sample type: 10-cell sample,stage/grade: Stage 1 Grade 2
GSM4426837	GSE147356	Breast tumor	tumor: UVABC4,sample type: 10-cell sample,stage/grade: Stage 1 Grade 2
GSM4426838	GSE147356	Breast tumor	tumor: UVABC4,sample type: 10-cell sample,stage/grade: Stage 1 Grade 2
GSM4426839	GSE147356	Breast tumor	tumor: UVABC4,sample type: 10-cell sample,stage/grade: Stage 1 Grade 2
GSM4426840	GSE147356	Breast tumor	tumor: UVABC4,sample type: 10-cell sample,stage/grade: Stage 1 Grade 2
GSM4426841	GSE147356	Breast tumor	tumor: UVABC4,sample type: 10-cell sample,stage/grade: Stage 1 Grade 2
GSM4426842	GSE147356	Breast tumor	tumor: UVABC4,sample type: 10-cell sample,stage/grade: Stage 1 Grade 2
GSM4426843	GSE147356	Breast tumor	tumor: UVABC4,sample type: 10-cell sample,stage/grade: Stage 1 Grade 2
GSM4426844	GSE147356	Breast tumor	tumor: UVABC4,sample type: 10-cell sample,stage/grade: Stage 1 Grade 2
GSM4426845	GSE147356	Breast tumor	tumor: UVABC4,sample type: 10-cell sample,stage/grade: Stage 1 Grade 2
GSM4426846	GSE147356	Breast tumor	tumor: UVABC4,sample type: 10-cell sample,stage/grade: Stage 1 Grade 2
GSM4426847	GSE147356	Breast tumor	tumor: UVABC4,sample type: 10-cell sample,stage/grade: Stage 1 Grade 2
GSM4426848	GSE147356	Breast tumor	tumor: UVABC4,sample type: 10-cell sample,stage/grade: Stage 1 Grade 2
GSM4426849	GSE147356	Breast tumor	tumor: UVABC4,sample type: 10-cell sample,stage/grade: Stage 1 Grade 2
GSM4426850	GSE147356	Breast tumor	tumor: UVABC4,sample type: 10-cell sample,stage/grade: Stage 1 Grade 2
GSM4426851	GSE147356	Breast tumor	tumor: UVABC4,sample type: 10-cell sample,stage/grade: Stage 1 Grade 2
GSM4426852	GSE147356	Breast tumor	tumor: UVABC5,sample type: Pool-and-split control,stage/grade: Stage 1 Grade 1
GSM4426853	GSE147356	Breast tumor	tumor: UVABC5,sample type: Pool-and-split control,stage/grade: Stage 1 Grade 1
GSM4426854	GSE147356	Breast tumor	tumor: UVABC5,sample type: Pool-and-split control,stage/grade: Stage 1 Grade 1
GSM4426855	GSE147356	Breast tumor	tumor: UVABC5,sample type: Pool-and-split control,stage/grade: Stage 1 Grade 1
GSM4426856	GSE147356	Breast tumor	tumor: UVABC5,sample type: Pool-and-split control,stage/grade: Stage 1 Grade 1
GSM4426857	GSE147356	Breast tumor	tumor: UVABC5,sample type: Pool-and-split control,stage/grade: Stage 1 Grade 1
GSM4426858	GSE147356	Breast tumor	tumor: UVABC5,sample type: Pool-and-split control,stage/grade: Stage 1 Grade 1
GSM4426859	GSE147356	Breast tumor	tumor: UVABC5,sample type: Pool-and-split control,stage/grade: Stage 1 Grade 1
GSM4426860	GSE147356	Breast tumor	tumor: UVABC5,sample type: Pool-and-split control,stage/grade: Stage 1 Grade 1
GSM4426861	GSE147356	Breast tumor	tumor: UVABC5,sample type: Pool-and-split control,stage/grade: Stage 1 Grade 1
GSM4426862	GSE147356	Breast tumor	tumor: UVABC5,sample type: Pool-and-split control,stage/grade: Stage 1 Grade 1
GSM4426863	GSE147356	Breast tumor	tumor: UVABC5,sample type: Pool-and-split control,stage/grade: Stage 1 Grade 1
GSM4426864	GSE147356	Breast tumor	tumor: UVABC5,sample type: Pool-and-split control,stage/grade: Stage 1 Grade 1
GSM4426865	GSE147356	Breast tumor	tumor: UVABC5,sample type: Pool-and-split control,stage/grade: Stage 1 Grade 1
GSM4426866	GSE147356	Breast tumor	tumor: UVABC5,sample type: Pool-and-split control,stage/grade: Stage 1 Grade 1
GSM4426867	GSE147356	Breast tumor	tumor: UVABC5,sample type: Pool-and-split control,stage/grade: Stage 1 Grade 1
GSM4426868	GSE147356	Breast tumor	tumor: UVABC5,sample type: Pool-and-split control,stage/grade: Stage 1 Grade 1
GSM4426869	GSE147356	Breast tumor	tumor: UVABC5,sample type: Pool-and-split control,stage/grade: Stage 1 Grade 1
GSM4426870	GSE147356	Breast tumor	tumor: UVABC5,sample type: Pool-and-split control,stage/grade: Stage 1 Grade 1
GSM4426871	GSE147356	Breast tumor	tumor: UVABC5,sample type: Pool-and-split control,stage/grade: Stage 1 Grade 1
GSM4426872	GSE147356	Breast tumor	tumor: UVABC5,sample type: 10-cell sample,stage/grade: Stage 1 Grade 1
GSM4426873	GSE147356	Breast tumor	tumor: UVABC5,sample type: 10-cell sample,stage/grade: Stage 1 Grade 1
GSM4426874	GSE147356	Breast tumor	tumor: UVABC5,sample type: 10-cell sample,stage/grade: Stage 1 Grade 1
GSM4426875	GSE147356	Breast tumor	tumor: UVABC5,sample type: 10-cell sample,stage/grade: Stage 1 Grade 1
GSM4426876	GSE147356	Breast tumor	tumor: UVABC5,sample type: 10-cell sample,stage/grade: Stage 1 Grade 1
GSM4426877	GSE147356	Breast tumor	tumor: UVABC5,sample type: 10-cell sample,stage/grade: Stage 1 Grade 1
GSM4426878	GSE147356	Breast tumor	tumor: UVABC5,sample type: 10-cell sample,stage/grade: Stage 1 Grade 1
GSM4426879	GSE147356	Breast tumor	tumor: UVABC5,sample type: 10-cell sample,stage/grade: Stage 1 Grade 1
GSM4426880	GSE147356	Breast tumor	tumor: UVABC5,sample type: 10-cell sample,stage/grade: Stage 1 Grade 1
GSM4426881	GSE147356	Breast tumor	tumor: UVABC5,sample type: 10-cell sample,stage/grade: Stage 1 Grade 1
GSM4426882	GSE147356	Breast tumor	tumor: UVABC5,sample type: 10-cell sample,stage/grade: Stage 1 Grade 1
GSM4426883	GSE147356	Breast tumor	tumor: UVABC5,sample type: 10-cell sample,stage/grade: Stage 1 Grade 1
GSM4426884	GSE147356	Breast tumor	tumor: UVABC5,sample type: 10-cell sample,stage/grade: Stage 1 Grade 1
GSM4426885	GSE147356	Breast tumor	tumor: UVABC5,sample type: 10-cell sample,stage/grade: Stage 1 Grade 1
GSM4426886	GSE147356	Breast tumor	tumor: UVABC5,sample type: 10-cell sample,stage/grade: Stage 1 Grade 1
GSM4426887	GSE147356	Breast tumor	tumor: UVABC5,sample type: 10-cell sample,stage/grade: Stage 1 Grade 1
GSM4426888	GSE147356	Breast tumor	tumor: UVABC5,sample type: 10-cell sample,stage/grade: Stage 1 Grade 1
GSM4426889	GSE147356	Breast tumor	tumor: UVABC5,sample type: 10-cell sample,stage/grade: Stage 1 Grade 1
GSM4426890	GSE147356	Breast tumor	tumor: UVABC5,sample type: 10-cell sample,stage/grade: Stage 1 Grade 1
GSM4426891	GSE147356	Breast tumor	tumor: UVABC5,sample type: 10-cell sample,stage/grade: Stage 1 Grade 1
GSM4426892	GSE147356	Breast tumor	tumor: UVABC5,sample type: 10-cell sample,stage/grade: Stage 1 Grade 1
GSM4426893	GSE147356	Breast tumor	tumor: UVABC5,sample type: 10-cell sample,stage/grade: Stage 1 Grade 1
GSM4426894	GSE147356	Breast tumor	tumor: UVABC5,sample type: 10-cell sample,stage/grade: Stage 1 Grade 1
GSM4426895	GSE147356	Breast tumor	tumor: UVABC5,sample type: 10-cell sample,stage/grade: Stage 1 Grade 1
GSM4426896	GSE147356	Breast tumor	tumor: UVABC5,sample type: 10-cell sample,stage/grade: Stage 1 Grade 1
GSM4426897	GSE147356	Breast tumor	tumor: UVABC5,sample type: 10-cell sample,stage/grade: Stage 1 Grade 1
GSM4426898	GSE147356	Breast tumor	tumor: UVABC5,sample type: 10-cell sample,stage/grade: Stage 1 Grade 1
GSM4426899	GSE147356	Breast tumor	tumor: UVABC5,sample type: 10-cell sample,stage/grade: Stage 1 Grade 1
GSM4427374	GSE147361	HeLa cells	cell type: Human epithelial HeLa-229 (ATCC CCL-2.1),cell line: HeLa-229 (ATCC CCL-2.1),treatment: transfected with control siRNA
GSM4427375	GSE147361	HeLa cells	cell type: Human epithelial HeLa-229 (ATCC CCL-2.1),cell line: HeLa-229 (ATCC CCL-2.1),treatment: transfected with control siRNA
GSM4427376	GSE147361	HeLa cells	cell type: Human epithelial HeLa-229 (ATCC CCL-2.1),cell line: HeLa-229 (ATCC CCL-2.1),treatment: transfected with control siRNA
GSM4427377	GSE147361	HeLa cells	cell type: Human epithelial HeLa-229 (ATCC CCL-2.1),cell line: HeLa-229 (ATCC CCL-2.1),treatment: transfected with E2F1 siRNA
GSM4427378	GSE147361	HeLa cells	cell type: Human epithelial HeLa-229 (ATCC CCL-2.1),cell line: HeLa-229 (ATCC CCL-2.1),treatment: transfected with E2F1 siRNA
GSM4427379	GSE147361	HeLa cells	cell type: Human epithelial HeLa-229 (ATCC CCL-2.1),cell line: HeLa-229 (ATCC CCL-2.1),treatment: transfected with E2F1 siRNA
GSM4427380	GSE147362	HeLa cells	cell type: Human epithelial HeLa-229 (ATCC CCL-2.1),cell line: HeLa-229 (ATCC CCL-2.1),treatment: mock-treated
GSM4427381	GSE147362	HeLa cells	cell type: Human epithelial HeLa-229 (ATCC CCL-2.1),cell line: HeLa-229 (ATCC CCL-2.1),treatment: infected with Salmonella (total population)
GSM4427382	GSE147362	HeLa cells	cell type: Human epithelial HeLa-229 (ATCC CCL-2.1),cell line: HeLa-229 (ATCC CCL-2.1),treatment: infected with Salmonella (Salmonella positive cells)
GSM4427383	GSE147362	HeLa cells	cell type: Human epithelial HeLa-229 (ATCC CCL-2.1),cell line: HeLa-229 (ATCC CCL-2.1),treatment: infected with Salmonella (bystander cells)
GSM4427384	GSE147362	HeLa cells	cell type: Human epithelial HeLa-229 (ATCC CCL-2.1),cell line: HeLa-229 (ATCC CCL-2.1),treatment: mock-treated
GSM4427385	GSE147362	HeLa cells	cell type: Human epithelial HeLa-229 (ATCC CCL-2.1),cell line: HeLa-229 (ATCC CCL-2.1),treatment: infected with Salmonella (total population)
GSM4427386	GSE147362	HeLa cells	cell type: Human epithelial HeLa-229 (ATCC CCL-2.1),cell line: HeLa-229 (ATCC CCL-2.1),treatment: infected with Salmonella (Salmonella positive cells)
GSM4427387	GSE147362	HeLa cells	cell type: Human epithelial HeLa-229 (ATCC CCL-2.1),cell line: HeLa-229 (ATCC CCL-2.1),treatment: infected with Salmonella (bystander cells)
GSM4427388	GSE147362	HeLa cells	cell type: Human epithelial HeLa-229 (ATCC CCL-2.1),cell line: HeLa-229 (ATCC CCL-2.1),treatment: mock-treated
GSM4427389	GSE147362	HeLa cells	cell type: Human epithelial HeLa-229 (ATCC CCL-2.1),cell line: HeLa-229 (ATCC CCL-2.1),treatment: infected with Salmonella (total population)
GSM4427390	GSE147362	HeLa cells	cell type: Human epithelial HeLa-229 (ATCC CCL-2.1),cell line: HeLa-229 (ATCC CCL-2.1),treatment: infected with Salmonella (Salmonella positive cells)
GSM4427391	GSE147362	HeLa cells	cell type: Human epithelial HeLa-229 (ATCC CCL-2.1),cell line: HeLa-229 (ATCC CCL-2.1),treatment: infected with Salmonella (bystander cells)
GSM4427392	GSE147363	HeLa cells	cell type: Human epithelial HeLa-229 (ATCC CCL-2.1),cell line: HeLa-229 (ATCC CCL-2.1),treatment: treated with secretome of mock-treated cells
GSM4427393	GSE147363	HeLa cells	cell type: Human epithelial HeLa-229 (ATCC CCL-2.1),cell line: HeLa-229 (ATCC CCL-2.1),treatment: treated with secretome of Salmonella infected cells
GSM4427394	GSE147363	HeLa cells	cell type: Human epithelial HeLa-229 (ATCC CCL-2.1),cell line: HeLa-229 (ATCC CCL-2.1),treatment: treated with secretome of mock-treated cells
GSM4427395	GSE147363	HeLa cells	cell type: Human epithelial HeLa-229 (ATCC CCL-2.1),cell line: HeLa-229 (ATCC CCL-2.1),treatment: treated with secretome of Salmonella infected cells
GSM4427396	GSE147363	HeLa cells	cell type: Human epithelial HeLa-229 (ATCC CCL-2.1),cell line: HeLa-229 (ATCC CCL-2.1),treatment: treated with secretome of mock-treated cells
GSM4427397	GSE147363	HeLa cells	cell type: Human epithelial HeLa-229 (ATCC CCL-2.1),cell line: HeLa-229 (ATCC CCL-2.1),treatment: treated with secretome of Salmonella infected cells
GSM4427445	GSE147366	HAP1 cells	tissue: HAP1 cells,sample number: 4,treatment: no treated,genotype: WT
GSM4427446	GSE147366	HAP1 cells	tissue: HAP1 cells,sample number: 5,treatment: no treated,genotype: WT
GSM4427447	GSE147366	HAP1 cells	tissue: HAP1 cells,sample number: 6,treatment: no treated,genotype: WT
GSM4427448	GSE147366	HAP1 cells	tissue: HAP1 cells,sample number: 1,treatment: 125 ÂµM MMS treated,genotype: WT
GSM4427449	GSE147366	HAP1 cells	tissue: HAP1 cells,sample number: 2,treatment: 125 ÂµM MMS treated,genotype: WT
GSM4427450	GSE147366	HAP1 cells	tissue: HAP1 cells,sample number: 3,treatment: 125 ÂµM MMS treated,genotype: WT
GSM4427451	GSE147366	HAP1 cells	tissue: HAP1 cells,sample number: 10,treatment: no treated,genotype: MED13 KO
GSM4427452	GSE147366	HAP1 cells	tissue: HAP1 cells,sample number: 11,treatment: no treated,genotype: MED13 KO
GSM4427453	GSE147366	HAP1 cells	tissue: HAP1 cells,sample number: 12,treatment: no treated,genotype: MED13 KO
GSM4427454	GSE147366	HAP1 cells	tissue: HAP1 cells,sample number: 7,treatment: 125 ÂµM MMS treated,genotype: MED13 KO
GSM4427455	GSE147366	HAP1 cells	tissue: HAP1 cells,sample number: 8,treatment: 125 ÂµM MMS treated,genotype: MED13 KO
GSM4427456	GSE147366	HAP1 cells	tissue: HAP1 cells,sample number: 9,treatment: 125 ÂµM MMS treated,genotype: MED13 KO
GSM4427457	GSE147366	HAP1 cells	tissue: HAP1 cells,sample number: 16,treatment: no treated,genotype: MED13 KO
GSM4427458	GSE147366	HAP1 cells	tissue: HAP1 cells,sample number: 17,treatment: no treated,genotype: MED13 KO
GSM4427459	GSE147366	HAP1 cells	tissue: HAP1 cells,sample number: 18,treatment: no treated,genotype: MED13 KO
GSM4427460	GSE147366	HAP1 cells	tissue: HAP1 cells,sample number: 13,treatment: 125 ÂµM MMS treated,genotype: MED13 KO
GSM4427461	GSE147366	HAP1 cells	tissue: HAP1 cells,sample number: 14,treatment: 125 ÂµM MMS treated,genotype: MED13 KO
GSM4427462	GSE147366	HAP1 cells	tissue: HAP1 cells,sample number: 15,treatment: 125 ÂµM MMS treated,genotype: MED13 KO
GSM4427463	GSE139151	MCF7 cell line	library type: SLAM-seq,treatment: Cells were treated with siRNA for 16h, followed by 4-Thiouridine labeling for 4h.,cell line: MCF7 cell line,fraction: 4sU-labeled, iodoacetamide treated, poly(A) enriched cytoplamic RNA
GSM4427464	GSE139151	MCF7 cell line	library type: SLAM-seq,treatment: Cells were treated with siRNA for 16h, followed by 4-Thiouridine labeling for 4h.,cell line: MCF7 cell line,fraction: 4sU-labeled, iodoacetamide treated, poly(A) enriched cytoplamic RNA
GSM4427465	GSE139151	MCF7 cell line	library type: SLAM-seq,treatment: Cells were treated with siRNA for 16h, followed by 4-Thiouridine labeling for 4h.,cell line: MCF7 cell line,fraction: 4sU-labeled, iodoacetamide treated, poly(A) enriched nuclear RNA
GSM4427466	GSE139151	MCF7 cell line	library type: SLAM-seq,treatment: Cells were treated with siRNA for 16h, followed by 4-Thiouridine labeling for 4h.,cell line: MCF7 cell line,fraction: 4sU-labeled, iodoacetamide treated, poly(A) enriched nuclear RNA
GSM4427467	GSE139151	MCF7 cell line	library type: SLAM-seq,treatment: Cells were treated with siRNA for 16h, followed by 4-Thiouridine labeling for 4h.,cell line: MCF7 cell line,fraction: 4sU-labeled, iodoacetamide treated, poly(A) enriched total RNA
GSM4427468	GSE139151	MCF7 cell line	library type: SLAM-seq,treatment: Cells were treated with siRNA for 16h, followed by 4-Thiouridine labeling for 4h.,cell line: MCF7 cell line,fraction: 4sU-labeled, iodoacetamide treated, poly(A) enriched total RNA
GSM4427469	GSE139151	MCF7 cell line	library type: SLAM-seq,treatment: Cells were treated with siRNA for 16h, followed by 4-Thiouridine labeling for 4h.,cell line: MCF7 cell line,fraction: 4sU-labeled, iodoacetamide treated, poly(A) enriched cytoplamic RNA
GSM4427470	GSE139151	MCF7 cell line	library type: SLAM-seq,treatment: Cells were treated with siRNA for 16h, followed by 4-Thiouridine labeling for 4h.,cell line: MCF7 cell line,fraction: 4sU-labeled, iodoacetamide treated, poly(A) enriched cytoplamic RNA
GSM4427471	GSE139151	MCF7 cell line	library type: SLAM-seq,treatment: Cells were treated with siRNA for 16h, followed by 4-Thiouridine labeling for 4h.,cell line: MCF7 cell line,fraction: 4sU-labeled, iodoacetamide treated, poly(A) enriched nuclear RNA
GSM4427472	GSE139151	MCF7 cell line	library type: SLAM-seq,treatment: Cells were treated with siRNA for 16h, followed by 4-Thiouridine labeling for 4h.,cell line: MCF7 cell line,fraction: 4sU-labeled, iodoacetamide treated, poly(A) enriched nuclear RNA
GSM4427473	GSE139151	MCF7 cell line	library type: SLAM-seq,treatment: Cells were treated with siRNA for 16h, followed by 4-Thiouridine labeling for 4h.,cell line: MCF7 cell line,fraction: 4sU-labeled, iodoacetamide treated, poly(A) enriched total RNA
GSM4427474	GSE139151	MCF7 cell line	library type: SLAM-seq,treatment: Cells were treated with siRNA for 16h, followed by 4-Thiouridine labeling for 4h.,cell line: MCF7 cell line,fraction: 4sU-labeled, iodoacetamide treated, poly(A) enriched total RNA
GSM4427475	GSE139151	MCF7 cell line	library type: cytoLib fragments,treatment: MCF-7 cells were transfected first with siRNAs targeting NXF1 or non-targeting controls for 48h, and then with the CytoLib plasmids for 24h.,cell line: MCF7 cell line,fraction: cytoplamic RNA
GSM4427476	GSE139151	MCF7 cell line	library type: cytoLib fragments,treatment: MCF-7 cells were transfected first with siRNAs targeting NXF1 or non-targeting controls for 48h, and then with the CytoLib plasmids for 24h.,cell line: MCF7 cell line,fraction: nuclear RNA
GSM4427477	GSE139151	MCF7 cell line	library type: cytoLib fragments,treatment: MCF-7 cells were transfected first with siRNAs targeting NXF1 or non-targeting controls for 48h, and then with the CytoLib plasmids for 24h.,cell line: MCF7 cell line,fraction: total RNA
GSM4427478	GSE139151	MCF7 cell line	library type: cytoLib fragments,treatment: MCF-7 cells were transfected first with siRNAs targeting NXF1 or non-targeting controls for 48h, and then with the CytoLib plasmids for 24h.,cell line: MCF7 cell line,fraction: cytoplamic RNA
GSM4427479	GSE139151	MCF7 cell line	library type: cytoLib fragments,treatment: MCF-7 cells were transfected first with siRNAs targeting NXF1 or non-targeting controls for 48h, and then with the CytoLib plasmids for 24h.,cell line: MCF7 cell line,fraction: nuclear RNA
GSM4427480	GSE139151	MCF7 cell line	library type: cytoLib fragments,treatment: MCF-7 cells were transfected first with siRNAs targeting NXF1 or non-targeting controls for 48h, and then with the CytoLib plasmids for 24h.,cell line: MCF7 cell line,fraction: total RNA
GSM4427481	GSE139151	MCF7 cell line	library type: cytoLib fragments,treatment: MCF-7 cells were transfected first with siRNAs targeting NXF1 or non-targeting controls for 48h, and then with the CytoLib plasmids for 24h.,cell line: MCF7 cell line,fraction: cytoplamic RNA
GSM4427482	GSE139151	MCF7 cell line	library type: cytoLib fragments,treatment: MCF-7 cells were transfected first with siRNAs targeting NXF1 or non-targeting controls for 48h, and then with the CytoLib plasmids for 24h.,cell line: MCF7 cell line,fraction: nuclear RNA
GSM4427483	GSE139151	MCF7 cell line	library type: cytoLib fragments,treatment: MCF-7 cells were transfected first with siRNAs targeting NXF1 or non-targeting controls for 48h, and then with the CytoLib plasmids for 24h.,cell line: MCF7 cell line,fraction: total RNA
GSM4427484	GSE139151	MCF7 cell line	library type: cytoLib fragments,treatment: MCF-7 cells were transfected first with siRNAs targeting NXF1 or non-targeting controls for 48h, and then with the CytoLib plasmids for 24h.,cell line: MCF7 cell line,fraction: cytoplamic RNA
GSM4427485	GSE139151	MCF7 cell line	library type: cytoLib fragments,treatment: MCF-7 cells were transfected first with siRNAs targeting NXF1 or non-targeting controls for 48h, and then with the CytoLib plasmids for 24h.,cell line: MCF7 cell line,fraction: nuclear RNA
GSM4427486	GSE139151	MCF7 cell line	library type: cytoLib fragments,treatment: MCF-7 cells were transfected first with siRNAs targeting NXF1 or non-targeting controls for 48h, and then with the CytoLib plasmids for 24h.,cell line: MCF7 cell line,fraction: total RNA
GSM4427487	GSE139151	MCF7 cell line	library type: cytoLib fragments,treatment: MCF-7 cells were transfected first with siRNAs targeting NXF1 or non-targeting controls for 48h, and then with the CytoLib plasmids for 24h.,cell line: MCF7 cell line,fraction: cytoplamic RNA
GSM4427488	GSE139151	MCF7 cell line	library type: cytoLib fragments,treatment: MCF-7 cells were transfected first with siRNAs targeting NXF1 or non-targeting controls for 48h, and then with the CytoLib plasmids for 24h.,cell line: MCF7 cell line,fraction: nuclear RNA
GSM4427489	GSE139151	MCF7 cell line	library type: cytoLib fragments,treatment: MCF-7 cells were transfected first with siRNAs targeting NXF1 or non-targeting controls for 48h, and then with the CytoLib plasmids for 24h.,cell line: MCF7 cell line,fraction: total RNA
GSM4427490	GSE139151	MCF7 cell line	library type: cytoLib fragments,treatment: MCF-7 cells were transfected first with siRNAs targeting NXF1 or non-targeting controls for 48h, and then with the CytoLib plasmids for 24h.,cell line: MCF7 cell line,fraction: cytoplamic RNA
GSM4427491	GSE139151	MCF7 cell line	library type: cytoLib fragments,treatment: MCF-7 cells were transfected first with siRNAs targeting NXF1 or non-targeting controls for 48h, and then with the CytoLib plasmids for 24h.,cell line: MCF7 cell line,fraction: nuclear RNA
GSM4427492	GSE139151	MCF7 cell line	library type: cytoLib fragments,treatment: MCF-7 cells were transfected first with siRNAs targeting NXF1 or non-targeting controls for 48h, and then with the CytoLib plasmids for 24h.,cell line: MCF7 cell line,fraction: total RNA
GSM4427498	GSE147368	PATU 8988S was treated	genotype: WT,cell line: PATU 8988S
GSM4427499	GSE147368	PATU 8988S was treated	genotype: WT,cell line: PATU 8988S
GSM4427500	GSE147368	PATU 8988S was treated	genotype: V282M,cell line: PATU 8988S
GSM4427501	GSE147368	PATU 8988S was treated	genotype: V282M,cell line: PATU 8988S
GSM4429804	GSE147382	PBT003 gliblastoma stem cells treated with virus expressing control sgRNA	treatment: control sgRNA
GSM4429805	GSE147382	PBT003 gliblastoma stem cells treated with virus expressing PUS7 sgRNA 1	treatment: PUS7 sgRNA 1
GSM4429806	GSE147382	PBT003 gliblastoma stem cells treated with virus expressing PUS7 sgRNA 2	treatment: PUS7 sgRNA 2
GSM4429895	GSE147390	Bone	age: 31,gender: Male,disease: Osteopenia,tissue: Bone
GSM4429938	GSE147393	kidney organoid	tissue: kidney organoid,cell line: RG120.153.16e,day of differentiation: 25,media: E6; retinoic acid d12-d14
GSM4429939	GSE147393	kidney organoid	tissue: kidney organoid,cell line: RG120.153.24e,day of differentiation: 25,media: E6; retinoic acid d12-d14
GSM4429940	GSE147393	kidney organoid	tissue: kidney organoid,cell line: RG120.153.26,day of differentiation: 25,media: E6; retinoic acid d12-d14
GSM4429941	GSE147394_GSE147398	Peripheral blood mononuclear cells	donor: healthy donor 1,cell type: TPEX
GSM4429942	GSE147394_GSE147398	Peripheral blood mononuclear cells	donor: healthy donor 1,cell type: TSCM PD1-TIGIT-
GSM4429943	GSE147394_GSE147398	Peripheral blood mononuclear cells	donor: healthy donor 1,cell type: TCM PD1-TIGIT
GSM4429944	GSE147394_GSE147398	Peripheral blood mononuclear cells	donor: healthy donor 2,cell type: TPEX
GSM4429945	GSE147394_GSE147398	Peripheral blood mononuclear cells	donor: healthy donor 2,cell type: TSCM PD1-TIGIT-
GSM4429946	GSE147394_GSE147398	Peripheral blood mononuclear cells	donor: healthy donor 2,cell type: TCM PD1-TIGIT
GSM4429947	GSE147394_GSE147398	Peripheral blood mononuclear cells	donor: healthy donor 2,cell type: TEM
GSM4429948	GSE147394_GSE147398	Peripheral blood mononuclear cells	donor: healthy donor 3,cell type: TSCM PD1-TIGIT-
GSM4429949	GSE147394_GSE147398	Peripheral blood mononuclear cells	donor: healthy donor 3,cell type: TCM PD1-TIGIT
GSM4429950	GSE147394_GSE147398	Peripheral blood mononuclear cells	donor: healthy donor 3,cell type: TPEX
GSM4429951	GSE147394_GSE147398	Peripheral blood mononuclear cells	donor: healthy donor 3,cell type: TEM
GSM4429952	GSE147394_GSE147398	Peripheral blood mononuclear cells	donor: healthy donor 4,cell type: TSCM PD1-TIGIT-
GSM4429953	GSE147394_GSE147398	Peripheral blood mononuclear cells	donor: healthy donor 4,cell type: TCM PD1-TIGIT
GSM4429954	GSE147394_GSE147398	Peripheral blood mononuclear cells	donor: healthy donor 4,cell type: TPEX
GSM4429955	GSE147394_GSE147398	Peripheral blood mononuclear cells	donor: healthy donor 5,cell type: TSCM PD1-TIGIT-
GSM4429956	GSE147394_GSE147398	Peripheral blood mononuclear cells	donor: healthy donor 5,cell type: TCM PD1-TIGIT
GSM4429957	GSE147394_GSE147398	Peripheral blood mononuclear cells	donor: healthy donor 5,cell type: TPEX
GSM4429958	GSE147394_GSE147398	Peripheral blood mononuclear cells	donor: healthy donor 5,cell type: TEM
GSM4429959	GSE147395_GSE147398	Peripheral blood mononuclear cells	donor: healthy donor 616,cell type: TSTEM,stimulation: anti-CD3/CD28 + IL-2/IL-12 (4 days)
GSM4429960	GSE147395_GSE147398	Peripheral blood mononuclear cells	donor: healthy donor 616,cell type: TPEX,stimulation: anti-CD3/CD28 + IL-2/IL-12 (4 days)
GSM4429961	GSE147395_GSE147398	Peripheral blood mononuclear cells	donor: healthy donor 617,cell type: TSTEM,stimulation: anti-CD3/CD28 + IL-2/IL-12 (4 days)
GSM4429962	GSE147395_GSE147398	Peripheral blood mononuclear cells	donor: healthy donor 617,cell type: TPEX,stimulation: anti-CD3/CD28 + IL-2/IL-12 (4 days)
GSM4429963	GSE147395_GSE147398	Peripheral blood mononuclear cells	donor: healthy donor 619,cell type: TSTEM,stimulation: anti-CD3/CD28 + IL-2/IL-12 (4 days)
GSM4429964	GSE147395_GSE147398	Peripheral blood mononuclear cells	donor: healthy donor 619,cell type: TPEX,stimulation: anti-CD3/CD28 + IL-2/IL-12 (4 days)
GSM4429965	GSE147395_GSE147398	Peripheral blood mononuclear cells	donor: healthy donor 619,cell type: TSTEM,stimulation: unstimulated
GSM4429966	GSE147395_GSE147398	Peripheral blood mononuclear cells	donor: healthy donor 619,cell type: TPEX,stimulation: unstimulated
GSM4429967	GSE147395_GSE147398	Peripheral blood mononuclear cells	donor: healthy donor 620,cell type: TSTEM,stimulation: anti-CD3/CD28 + IL-2/IL-12 (4 days)
GSM4429968	GSE147395_GSE147398	Peripheral blood mononuclear cells	donor: healthy donor 620,cell type: TPEX,stimulation: anti-CD3/CD28 + IL-2/IL-12 (4 days)
GSM4429969	GSE147395_GSE147398	Peripheral blood mononuclear cells	donor: healthy donor 620,cell type: TSTEM,stimulation: unstimulated
GSM4429970	GSE147395_GSE147398	Peripheral blood mononuclear cells	donor: healthy donor 620,cell type: TPEX,stimulation: unstimulated
GSM4429993	GSE147397_GSE147398	Peripheral blood mononuclear cells	donor: healthy donor 1,cell type: CD95+ CD8+ T cells
GSM4429994	GSE147397_GSE147398	Peripheral blood mononuclear cells	donor: healthy donor 2,cell type: CD95+ CD8+ T cells
GSM4429996	GSE147397_GSE147398	Peripheral blood mononuclear cells	donor: healthy donor 4,cell type: CD95+ CD8+ T cells
GSM4429997	GSE147399	primary human TH1 cells	chip antibody: NA,cell type: Human TH1 cells
GSM4429998	GSE147399	primary human TH1 cells	chip antibody: NA,cell type: Human TH1 cells
GSM4429999	GSE147399	primary human TH1 cells	chip antibody: NA,cell type: Human TH1 cells
GSM4430000	GSE147399	primary human TH1 cells	chip antibody: NA,cell type: Human TH1 cells
GSM4430001	GSE147399	primary human TH1 cells	chip antibody: NA,cell type: Human TH1 cells
GSM4430002	GSE147399	primary human TH1 cells	chip antibody: NA,cell type: Human TH1 cells
GSM4430003	GSE147399	primary human TH1 cells	chip antibody: NA,cell type: Human TH1 cells
GSM4430004	GSE147399	primary human TH1 cells	chip antibody: NA,cell type: Human TH1 cells
GSM4430005	GSE147399	primary human TH1 cells	chip antibody: NA,cell type: Human TH1 cells
GSM4430006	GSE147399	primary human TH1 cells	chip antibody: NA,cell type: Human TH1 cells
GSM4430007	GSE147399	primary human TH1 cells	chip antibody: NA,cell type: Human TH1 cells
GSM4430008	GSE147399	primary human TH1 cells	chip antibody: NA,cell type: Human TH1 cells
GSM4430076	GSE147404	Embryonic stem cells	line: HS#980,Stage: undifferentiated cells,treatment: No
GSM4430077	GSE147404	Embryonic stem cells	line: HS#980,Stage: undifferentiated cells,treatment: No
GSM4430078	GSE147404	Neural progenitor cells	line: HS#980,Stage: 2 days,treatment: RA 2 days
GSM4430079	GSE147404	Neural progenitor cells	line: HS#980,Stage: 2 days,treatment: RA 2 days
GSM4430080	GSE147404	Neural progenitor cells	line: HS#980,Stage: 9 days,treatment: RA 2 days, SAG d0-9
GSM4430081	GSE147404	Neural progenitor cells	line: HS#980,Stage: 9 days,treatment: RA 2 days, SAG d0-9
GSM4430082	GSE147404	Neural progenitor cells	line: HS#980,Stage: 9 days,treatment: RA 2 days, SAG d1-9
GSM4430083	GSE147404	Neural progenitor cells	line: HS#980,Stage: 9 days,treatment: RA 2 days, SAG d1-9
GSM4430084	GSE147404	Neural progenitor cells	line: HS#980,Stage: 9 days,treatment: No RA, SAG d0-9
GSM4430085	GSE147404	Neural progenitor cells	line: HS#980,Stage: 9 days,treatment: No RA, SAG d0-9
GSM4430086	GSE147404	Neural progenitor cells	line: HS#980,Stage: 9 days,treatment: RA 1 day, SAG d0-9
GSM4430087	GSE147404	Neural progenitor cells	line: HS#980,Stage: 9 days,treatment: RA 1 day, SAG d0-9
GSM4430088	GSE147404	Neural progenitor cells	line: HS#980,Stage: 9 days,treatment: RA 4 days, SAG d0-9
GSM4430089	GSE147404	Neural progenitor cells	line: HS#980,Stage: 9 days,treatment: RA 4 days, SAG d0-9
GSM4430090	GSE147404	Neural progenitor cells	line: HS#980,Stage: 12 days,treatment: RA 2 days, SAG d1-9
GSM4430091	GSE147404	Neural progenitor cells	line: HS#980,Stage: 12 days,treatment: RA 2 days, SAG d1-9
GSM4430092	GSE147404	Neural progenitor cells	line: HS#980,Stage: 14 day,treatment: RA 2 days, SAG d1-9
GSM4430093	GSE147404	Neural progenitor cells	line: HS#980,Stage: 14 day,treatment: RA 2 days, SAG d1-9
GSM4430094	GSE147404	Neural progenitor cells	line: HS#980,Stage: 21 day,treatment: RA 2 days, SAG d1-9
GSM4430095	GSE147404	Neural progenitor cells	line: HS#980,Stage: 21 day,treatment: RA 2 days, SAG d1-9
GSM4430096	GSE147405	Cell Lines	cell line: A549, DU145, MCF7, and OVCA420
GSM4430097	GSE147405	Cell Lines	cell line: A549, DU145, MCF7, and OVCA420
GSM4430098	GSE147405	Cell Lines	cell line: A549, DU145, MCF7, and OVCA420
GSM4430099	GSE147405	Cell Lines	cell line: A549, DU145, MCF7, and OVCA420
GSM4430100	GSE147405	Cell Lines	cell line: A549, DU145, MCF7, and OVCA420
GSM4430101	GSE147405	Cell Lines	cell line: A549, DU145, MCF7, and OVCA420
GSM4430102	GSE147405	Cell Lines	cell line: A549
GSM4430103	GSE147405	Cell Lines	cell line: DU145
GSM4430104	GSE147405	Cell Lines	cell line: MCF7
GSM4430105	GSE147405	Cell Lines	cell line: OVCA420
GSM4430231	GSE147413	cell line	cell line: SJSA-1,genotype: control
GSM4430232	GSE147413	cell line	cell line: SJSA-1,genotype: control
GSM4430233	GSE147413	cell line	cell line: SJSA-1,genotype: ZNF217 knockdown
GSM4430234	GSE147413	cell line	cell line: SJSA-1,genotype: ZNF217 knockdown
GSM4430330	GSE147419_GSE147429	pMEL/hTERT/CDK4(R24C)/BRAF(V600E) cells	cell type: immortalized human melanocytes expressing BRAF(V600E),overexpression: G9a
GSM4430331	GSE147419_GSE147429	pMEL/hTERT/CDK4(R24C)/BRAF(V600E) cells	cell type: immortalized human melanocytes expressing BRAF(V600E),overexpression: G9a
GSM4430332	GSE147419_GSE147429	pMEL/hTERT/CDK4(R24C)/BRAF(V600E) cells	cell type: immortalized human melanocytes expressing BRAF(V600E),overexpression: GFP
GSM4430333	GSE147419_GSE147429	pMEL/hTERT/CDK4(R24C)/BRAF(V600E) cells	cell type: immortalized human melanocytes expressing BRAF(V600E),overexpression: GFP
GSM4430459	GSE147424	Skin cells	disease: Atopic dermatitis,tissue type: Lesional,frozen vs. fresh: Frozen
GSM4430460	GSE147424	Skin cells	disease: Atopic dermatitis,tissue type: Lesional,frozen vs. fresh: Frozen
GSM4430461	GSE147424	Skin cells	disease: Atopic dermatitis,tissue type: Non-lesional,frozen vs. fresh: Frozen
GSM4430462	GSE147424	Skin cells	disease: Healthy,tissue type: Healthy,frozen vs. fresh: Frozen
GSM4430463	GSE147424	Skin cells	disease: Atopic dermatitis,tissue type: Lesional,frozen vs. fresh: Frozen
GSM4430464	GSE147424	Skin cells	disease: Healthy,tissue type: Healthy,frozen vs. fresh: Frozen
GSM4430465	GSE147424	Skin cells	disease: Atopic dermatitis,tissue type: Lesional,frozen vs. fresh: Frozen
GSM4430467	GSE147424	Skin cells	disease: Healthy,tissue type: Healthy,frozen vs. fresh: Frozen
GSM4430468	GSE147424	Skin cells	disease: Healthy,tissue type: Healthy,frozen vs. fresh: Frozen
GSM4430470	GSE147424	Skin cells	disease: Healthy,tissue type: Healthy,frozen vs. fresh: Frozen
GSM4430471	GSE147424	Skin cells	disease: Healthy,tissue type: Healthy,frozen vs. fresh: Frozen
GSM4430472	GSE147424	Skin cells	disease: Atopic dermatitis,tissue type: Non-lesional,frozen vs. fresh: Frozen
GSM4430473	GSE147424	Skin cells	disease: Atopic dermatitis,tissue type: Non-lesional,frozen vs. fresh: Frozen
GSM4430474	GSE147424	Skin cells	disease: Atopic dermatitis,tissue type: Non-lesional,frozen vs. fresh: Frozen
GSM4430475	GSE147424	Skin cells	disease: Healthy,tissue type: Healthy,frozen vs. fresh: Frozen
GSM4430560	GSE147427_GSE147429	Hs944T	cell type: melanoma cell line,passages: 3,shRNA target: G9a
GSM4430561	GSE147427_GSE147429	Hs944T	cell type: melanoma cell line,passages: 3,shRNA target: G9a
GSM4430562	GSE147427_GSE147429	Hs944T	cell type: melanoma cell line,passages: 3,shRNA target: Scr negative control
GSM4430563	GSE147427_GSE147429	Hs944T	cell type: melanoma cell line,passages: 3,shRNA target: Scr negative control
GSM4430710	GSE147432	HEK293 Cells	selection method: Transient tranfection
GSM4430711	GSE147432	HEK293 Cells	selection method: Transient tranfection
GSM4430712	GSE147432	HEK293 Cells	selection method: Transient tranfection
GSM4430713	GSE147432	HEK293 Cells	selection method: Transient tranfection
GSM4430714	GSE147432	HEK293 Cells	selection method: Transient tranfection
GSM4430715	GSE147432	HEK293 Cells	selection method: Transient tranfection
GSM4430716	GSE147432	HEK293 Cells	selection method: control sample
GSM4430717	GSE147432	HEK293 Cells	selection method: control sample
GSM4430934	GSE147447	epithelial	cell type: lung cancer cells,tissue: lung
GSM4430935	GSE147447	epithelial	cell type: lung cancer cells,tissue: lung
GSM4430956	GSE147449	Conjunctival SCC	tissue: conjunctiva,disease state: Conjunctival SCC
GSM4430957	GSE147449	Conjunctival SCC	tissue: conjunctiva,disease state: Conjunctival SCC
GSM4430958	GSE147449	Conjunctival SCC	tissue: conjunctiva,disease state: Conjunctival SCC
GSM4430959	GSE147449	Conjunctival SCC	tissue: conjunctiva,disease state: Conjunctival SCC
GSM4430960	GSE147449	Conjunctival SCC	tissue: conjunctiva,disease state: Conjunctival SCC
GSM4430961	GSE147449	Conjunctival SCC	tissue: conjunctiva,disease state: Conjunctival SCC
GSM4430962	GSE147449	Conjunctival SCC	tissue: conjunctiva,disease state: Conjunctival SCC
GSM4430963	GSE147449	Conjunctival Pap	tissue: conjunctiva,disease state: Conjunctival Pap
GSM4430964	GSE147449	Conjunctival Pap	tissue: conjunctiva,disease state: Conjunctival Pap
GSM4430965	GSE147449	Conjunctival Pap	tissue: conjunctiva,disease state: Conjunctival Pap
GSM4430966	GSE147449	Conjunctival Pap	tissue: conjunctiva,disease state: Conjunctival Pap
GSM4430967	GSE147449	Conjunctival Pap	tissue: conjunctiva,disease state: Conjunctival Pap
GSM4430968	GSE147449	Conjunctival Pap	tissue: conjunctiva,disease state: Conjunctival Pap
GSM4430969	GSE147449	Conjunctival Pap	tissue: conjunctiva,disease state: Conjunctival Pap
GSM4430970	GSE147449	Healthy conjunctiva	tissue: conjunctiva,disease state: Healthy
GSM4430971	GSE147449	Healthy conjunctiva	tissue: conjunctiva,disease state: Healthy
GSM4430972	GSE147449	Healthy conjunctiva	tissue: conjunctiva,disease state: Healthy
GSM4430973	GSE147449	Healthy conjunctiva	tissue: conjunctiva,disease state: Healthy
GSM4430974	GSE147449	Healthy conjunctiva	tissue: conjunctiva,disease state: Healthy
GSM4430975	GSE147449	Healthy conjunctiva	tissue: conjunctiva,disease state: Healthy
GSM4430976	GSE147449	Healthy conjunctiva	tissue: conjunctiva,disease state: Healthy
GSM4430977	GSE147449	Healthy conjunctiva	tissue: conjunctiva,disease state: Healthy
GSM4430978	GSE147449	Healthy conjunctiva	tissue: conjunctiva,disease state: Healthy
GSM4430979	GSE147449	Healthy conjunctiva	tissue: conjunctiva,disease state: Healthy
GSM4431278	GSE147456	Colorectal cancer	cell type: colorectal cancer cell line,genotype: SRD5A1 knockdown,cell line: HCT116
GSM4431279	GSE147456	Colorectal cancer	cell type: colorectal cancer cell line,genotype: control,cell line: HCT116
GSM4431280	GSE147457	whole hindlimb	developmental age: embryonic week 5,carnegie stage: CS14,tissue: whole hindlimb,sorting/enrichment strategy: none
GSM4431282	GSE147457	whole hindlimb	developmental age: embryonic week 6,carnegie stage: CS16,tissue: whole hindlimb,sorting/enrichment strategy: none
GSM4431283	GSE147457	whole hindlimb	developmental age: embryonic week 6,carnegie stage: CS16,tissue: whole hindlimb,sorting/enrichment strategy: none
GSM4431284	GSE147457	whole hindlimb	developmental age: embryonic week 6.5,carnegie stage: CS17,tissue: whole hindlimb,sorting/enrichment strategy: none
GSM4431286	GSE147457	whole hindlimb	developmental age: embryonic week 7,carnegie stage: CS18,tissue: whole hindlimb,sorting/enrichment strategy: none
GSM4431287	GSE147457	whole hindlimb	developmental age: embryonic week 7,carnegie stage: CS18,tissue: whole hindlimb,sorting/enrichment strategy: none
GSM4431289	GSE147457	whole hindlimb	developmental age: embryonic week 7.26,carnegie stage: CS19,tissue: whole hindlimb,sorting/enrichment strategy: none
GSM4431290	GSE147457	whole hindlimb excluding feet	developmental age: embryonic week 7.76,carnegie stage: CS21,tissue: whole hindlimb excluding feet,sorting/enrichment strategy: none
GSM4431292	GSE147457	whole hindlimb excluding feet	developmental age: fetal week 9,tissue: whole hindlimb excluding feet,sorting/enrichment strategy: none
GSM4431293	GSE147457	hindlimb skeletal muscles	developmental age: fetal week 12,tissue: hindlimb skeletal muscles,sorting/enrichment strategy: live and CD235a-/CD31-/CD45-
GSM4431294	GSE147457	hindlimb skeletal muscles	developmental age: fetal week 14,tissue: hindlimb skeletal muscles,sorting/enrichment strategy: live and CD235a-/CD31-/CD45-
GSM4431296	GSE147457	hindlimb skeletal muscles	developmental age: fetal week 18,tissue: hindlimb skeletal muscles,sorting/enrichment strategy: live and CD235a-/CD31-/CD45-
GSM4431297	GSE147457	gastrocnemius muscle	developmental age: juvenile year 7,tissue: gastrocnemius muscle,sorting/enrichment strategy: live and CD235a-/CD31-/CD45-
GSM4431298	GSE147457	quadriceps muscle	developmental age: juvenile year 11,tissue: quadriceps muscle,sorting/enrichment strategy: live and CD235a-/CD31-/CD45-
GSM4431299	GSE147457	quadriceps muscle	developmental age: adult year 34,tissue: quadriceps muscle,sorting/enrichment strategy: live and CD235a-/CD31-/CD45-
GSM4431300	GSE147457	quadriceps muscle	developmental age: adult year 42,tissue: quadriceps muscle,sorting/enrichment strategy: live and CD235a-/CD31-/CD45-
GSM4431301	GSE147457	myogenic culture	cell type: H9 human pluripotent stem cell (hPSC),differentiation protocol: HX protocol (Xi et al., Cell Rep, 2017),differentiation length: 20 days,sorting/enrichment strategy: live and PAX7-GFP+
GSM4431302	GSE147457	myogenic culture	cell type: H9 human pluripotent stem cell (hPSC),differentiation protocol: HX protocol (Xi et al., Cell Rep, 2017),differentiation length: 21 days,sorting/enrichment strategy: live
GSM4431303	GSE147457	myogenic culture	cell type: H9 human pluripotent stem cell (hPSC),differentiation protocol: HX protocol (Xi et al., Cell Rep, 2017),differentiation length: 27 days,sorting/enrichment strategy: live and PAX7-GFP+
GSM4431304	GSE147457	myogenic culture	cell type: H9 human pluripotent stem cell (hPSC),differentiation protocol: HX protocol (Xi et al., Cell Rep, 2017),differentiation length: 27 days,sorting/enrichment strategy: live
GSM4431305	GSE147457	myogenic culture	cell type: H9 human pluripotent stem cell (hPSC),differentiation protocol: HX protocol (Xi et al., Cell Rep, 2017),differentiation length: 35 days,sorting/enrichment strategy: live and PAX7-GFP+
GSM4431306	GSE147457	myogenic culture	cell type: H9 human pluripotent stem cell (hPSC),differentiation protocol: HX protocol (Xi et al., Cell Rep, 2017),differentiation length: 35 days,sorting/enrichment strategy: live and ERBB3+/NGFR+/HNK1-
GSM4431307	GSE147457	myogenic culture	cell type: H9 human pluripotent stem cell (hPSC),differentiation protocol: HX protocol (Xi et al., Cell Rep, 2017),differentiation length: 35 days,sorting/enrichment strategy: live
GSM4431308	GSE147457	myogenic culture	cell type: H9 human pluripotent stem cell (hPSC),differentiation protocol: HX protocol (Xi et al., Cell Rep, 2017),differentiation length: 41 days,sorting/enrichment strategy: live and PAX7-GFP+
GSM4431309	GSE147457	myogenic culture	cell type: H9 human pluripotent stem cell (hPSC),differentiation protocol: HX protocol (Xi et al., Cell Rep, 2017),differentiation length: 41 days,sorting/enrichment strategy: live
GSM4431310	GSE147457	myogenic culture	cell type: H9 human pluripotent stem cell (hPSC),differentiation protocol: HX protocol (Xi et al., Cell Rep, 2017),differentiation length: 55 days,sorting/enrichment strategy: live and PAX7-GFP+
GSM4431311	GSE147457	myogenic culture	cell type: H9 human pluripotent stem cell (hPSC),differentiation protocol: HX protocol (Xi et al., Cell Rep, 2017),differentiation length: 55 days,sorting/enrichment strategy: live
GSM4431313	GSE147457	myogenic culture	cell type: H9 human pluripotent stem cell (hPSC),differentiation protocol: JC protocol (Chal et al., Nat Biotechnol, 2015),differentiation length: 34 days,sorting/enrichment strategy: live and ERBB3+/NGFR+/HNK1-
GSM4431314	GSE147457	myogenic culture	cell type: H9 human pluripotent stem cell (hPSC),differentiation protocol: JC protocol (Chal et al., Nat Biotechnol, 2015),differentiation length: 34 days,sorting/enrichment strategy: live
GSM4431315	GSE147457	myogenic culture	cell type: H9 human pluripotent stem cell (hPSC),differentiation protocol: MS protocol (Shelton et al., Stem Cell Rep, 2014),differentiation length: 48 days,sorting/enrichment strategy: live and PAX7-GFP+
GSM4431316	GSE147457	myogenic culture	cell type: H9 human pluripotent stem cell (hPSC),differentiation protocol: MS protocol (Shelton et al., Stem Cell Rep, 2014),differentiation length: 48 days,sorting/enrichment strategy: live and ERBB3+/NGFR+/HNK1-
GSM4431317	GSE147457	myogenic culture	cell type: H9 human pluripotent stem cell (hPSC),differentiation protocol: MS protocol (Shelton et al., Stem Cell Rep, 2014),differentiation length: 43 days,sorting/enrichment strategy: live
GSM4431612	GSE147470	Fibroblasts	cell type: cultured cardiac fibroblasts,treatment: transfected with a control siRNA 30nM
GSM4431613	GSE147470	Fibroblasts	cell type: cultured cardiac fibroblasts,treatment: transfected with a control siRNA 30nM
GSM4431614	GSE147470	Fibroblasts	cell type: cultured cardiac fibroblasts,treatment: transfected with a control siRNA 30nM
GSM4431615	GSE147470	Fibroblasts	cell type: cultured cardiac fibroblasts,treatment: transfected with a control siRNA 30nM
GSM4431616	GSE147470	Fibroblasts	cell type: cultured cardiac fibroblasts,treatment: transfected with a control siRNA 30nM
GSM4431617	GSE147470	Fibroblasts	cell type: cultured cardiac fibroblasts,treatment: transfected with a siRNA targeting AMPKa1 30nM
GSM4431618	GSE147470	Fibroblasts	cell type: cultured cardiac fibroblasts,treatment: transfected with a siRNA targeting AMPKa1 30nM
GSM4431619	GSE147470	Fibroblasts	cell type: cultured cardiac fibroblasts,treatment: transfected with a siRNA targeting AMPKa1 30nM
GSM4431620	GSE147470	Fibroblasts	cell type: cultured cardiac fibroblasts,treatment: transfected with a siRNA targeting AMPKa1 30nM
GSM4431621	GSE147470	Fibroblasts	cell type: cultured cardiac fibroblasts,treatment: transfected with a siRNA targeting AMPKa1 30nM
GSM4431901	GSE147482	Foreskin epidermis	tissue: Human foreskin,age: Infant / Newborn
GSM4431902	GSE147482	Foreskin epidermis	tissue: Human foreskin,age: Infant / Newborn
GSM4431903	GSE147482	Foreskin epidermis	tissue: Human foreskin,age: Infant / Newborn
GSM4431904	GSE147482	Foreskin epidermis	tissue: Human foreskin,age: Infant / Newborn
GSM4431905	GSE147482	Foreskin epidermis	tissue: Human foreskin,age: Infant / Newborn
GSM4432009	GSE147493	prostate tissue	disease stage: M0-NP,metastasis: No metastasis
GSM4432010	GSE147493	prostate tissue	disease stage: M0-NP,metastasis: No metastasis
GSM4432011	GSE147493	prostate tissue	disease stage: M0-NP,metastasis: No metastasis
GSM4432012	GSE147493	prostate tissue	disease stage: M0-NP,metastasis: No metastasis
GSM4432013	GSE147493	prostate tissue	disease stage: M0-NP,metastasis: No metastasis
GSM4432014	GSE147493	prostate tissue	disease stage: M0-NP,metastasis: No metastasis
GSM4432015	GSE147493	prostate tissue	disease stage: M0-NP,metastasis: No metastasis
GSM4432016	GSE147493	prostate tissue	disease stage: M0-NP,metastasis: No metastasis
GSM4432017	GSE147493	prostate tissue	disease stage: M0-NP,metastasis: No metastasis
GSM4432018	GSE147493	prostate tissue	disease stage: M0-NP,metastasis: No metastasis
GSM4432019	GSE147493	prostate tissue	disease stage: M0-NP,metastasis: No metastasis
GSM4432020	GSE147493	prostate tissue	disease stage: M0-NP,metastasis: No metastasis
GSM4432021	GSE147493	prostate tissue	disease stage: M0-NP,metastasis: No metastasis
GSM4432022	GSE147493	prostate tissue	disease stage: M0-NP,metastasis: No metastasis
GSM4432023	GSE147493	prostate tissue	disease stage: M0-NP,metastasis: No metastasis
GSM4432024	GSE147493	prostate tissue	disease stage: M0-NP,metastasis: No metastasis
GSM4432025	GSE147493	prostate tissue	disease stage: M0-NP,metastasis: No metastasis
GSM4432026	GSE147493	prostate tissue	disease stage: M0-NP,metastasis: No metastasis
GSM4432027	GSE147493	prostate tissue	disease stage: M0-NP,metastasis: No metastasis
GSM4432028	GSE147493	prostate tissue	disease stage: M0-NP,metastasis: No metastasis
GSM4432029	GSE147493	prostate tissue	disease stage: M0-NP,metastasis: No metastasis
GSM4432030	GSE147493	prostate tissue	disease stage: M0-NP,metastasis: No metastasis
GSM4432031	GSE147493	prostate tissue	disease stage: M0-NP,metastasis: No metastasis
GSM4432032	GSE147493	prostate tissue	disease stage: M0 oligo,metastasis: No metastasis
GSM4432033	GSE147493	prostate tissue	disease stage: M0 oligo,metastasis: No metastasis
GSM4432034	GSE147493	prostate tissue	disease stage: M0 oligo,metastasis: No metastasis
GSM4432035	GSE147493	prostate tissue	disease stage: M0 oligo,metastasis: No metastasis
GSM4432036	GSE147493	prostate tissue	disease stage: M0 oligo,metastasis: No metastasis
GSM4432037	GSE147493	prostate tissue	disease stage: M0 oligo,metastasis: No metastasis
GSM4432038	GSE147493	prostate tissue	disease stage: M0 oligo,metastasis: No metastasis
GSM4432039	GSE147493	prostate tissue	disease stage: M0 poly,metastasis: No metastasis
GSM4432040	GSE147493	prostate tissue	disease stage: M0 poly,metastasis: No metastasis
GSM4432041	GSE147493	prostate tissue	disease stage: M0 poly,metastasis: No metastasis
GSM4432042	GSE147493	prostate tissue	disease stage: M0 poly,metastasis: No metastasis
GSM4432043	GSE147493	prostate tissue	disease stage: M0 poly,metastasis: No metastasis
GSM4432044	GSE147493	prostate tissue	disease stage: M0 poly,metastasis: No metastasis
GSM4432045	GSE147493	prostate tissue	disease stage: M0 poly,metastasis: No metastasis
GSM4432046	GSE147493	prostate tissue	disease stage: M1 oligo,metastasis: Metastasis
GSM4432047	GSE147493	prostate tissue	disease stage: M1 oligo,metastasis: Metastasis
GSM4432048	GSE147493	prostate tissue	disease stage: M1 oligo,metastasis: Metastasis
GSM4432049	GSE147493	prostate tissue	disease stage: M1 oligo,metastasis: Metastasis
GSM4432050	GSE147493	prostate tissue	disease stage: M1 oligo,metastasis: Metastasis
GSM4432051	GSE147493	prostate tissue	disease stage: M1 oligo,metastasis: Metastasis
GSM4432052	GSE147493	prostate tissue	disease stage: M1 oligo,metastasis: Metastasis
GSM4432053	GSE147493	prostate tissue	disease stage: M1 oligo,metastasis: Metastasis
GSM4432054	GSE147493	prostate tissue	disease stage: M1 oligo,metastasis: Metastasis
GSM4432055	GSE147493	prostate tissue	disease stage: M1 oligo,metastasis: Metastasis
GSM4432056	GSE147493	prostate tissue	disease stage: M1 poly,metastasis: Metastasis
GSM4432057	GSE147493	prostate tissue	disease stage: M1 poly,metastasis: Metastasis
GSM4432058	GSE147493	prostate tissue	disease stage: M1 poly,metastasis: Metastasis
GSM4432059	GSE147493	prostate tissue	disease stage: M1 poly,metastasis: Metastasis
GSM4432060	GSE147493	prostate tissue	disease stage: M1 poly,metastasis: Metastasis
GSM4432061	GSE147493	prostate tissue	disease stage: M1 poly,metastasis: Metastasis
GSM4432062	GSE147493	prostate tissue	disease stage: M1 poly,metastasis: Metastasis
GSM4432063	GSE147493	prostate tissue	disease stage: M1 poly,metastasis: Metastasis
GSM4432064	GSE147493	prostate tissue	disease stage: M1 poly,metastasis: Metastasis
GSM4432065	GSE147493	prostate tissue	disease stage: M1 poly,metastasis: Metastasis
GSM4432066	GSE147493	prostate tissue	disease stage: M1 poly,metastasis: Metastasis
GSM4432067	GSE147493	prostate tissue	disease stage: M1 poly,metastasis: Metastasis
GSM4432068	GSE147493	prostate tissue	disease stage: M1 poly,metastasis: Metastasis
GSM4432069	GSE147493	prostate tissue	disease stage: M1 poly,metastasis: Metastasis
GSM4432070	GSE147493	prostate tissue	disease stage: M1 poly,metastasis: Metastasis
GSM4432071	GSE147493	prostate tissue	disease stage: M1 poly,metastasis: Metastasis
GSM4432072	GSE147493	prostate tissue	disease stage: M1 poly,metastasis: Metastasis
GSM4432073	GSE147493	prostate tissue	disease stage: M1 poly,metastasis: Metastasis
GSM4432074	GSE147493	prostate tissue	disease stage: M1 poly,metastasis: Metastasis
GSM4432075	GSE147493	prostate tissue	disease stage: M1 poly,metastasis: Metastasis
GSM4432076	GSE147493	prostate tissue	disease stage: M1 poly,metastasis: Metastasis
GSM4432077	GSE147493	prostate tissue	disease stage: M1 poly,metastasis: Metastasis
GSM4432078	GSE147493	prostate tissue	disease stage: M1 poly,metastasis: Metastasis
GSM4432079	GSE147493	prostate tissue	disease stage: M1 poly,metastasis: Metastasis
GSM4432080	GSE147493	prostate tissue	disease stage: M1 poly,metastasis: Metastasis
GSM4432081	GSE147493	prostate tissue	disease stage: M1 poly,metastasis: Metastasis
GSM4432082	GSE147493	prostate tissue	disease stage: M1 poly,metastasis: Metastasis
GSM4432083	GSE147493	prostate tissue	disease stage: M1 poly,metastasis: Metastasis
GSM4432084	GSE147493	prostate tissue	disease stage: M1 poly,metastasis: Metastasis
GSM4432085	GSE147493	prostate tissue	disease stage: M1 poly,metastasis: Metastasis
GSM4432086	GSE147493	prostate tissue	disease stage: M1 poly,metastasis: Metastasis
GSM4432087	GSE147493	prostate tissue	disease stage: M1 poly,metastasis: Metastasis
GSM4432088	GSE147493	prostate tissue	disease stage: M1 poly,metastasis: Metastasis
GSM4432089	GSE147493	prostate tissue	disease stage: M1 poly,metastasis: Metastasis
GSM4432090	GSE147493	prostate tissue	disease stage: M1 poly,metastasis: Metastasis
GSM4432091	GSE147493	prostate tissue	disease stage: M1 poly,metastasis: Metastasis
GSM4432092	GSE147493	prostate tissue	disease stage: M1 poly,metastasis: Metastasis
GSM4432093	GSE147493	prostate tissue	disease stage: M1 poly,metastasis: Metastasis
GSM4432094	GSE147493	prostate tissue	disease stage: M1 poly,metastasis: Metastasis
GSM4432095	GSE147493	prostate tissue	disease stage: M1 poly,metastasis: Metastasis
GSM4432096	GSE147493	prostate tissue	disease stage: M1 poly,metastasis: Metastasis
GSM4432097	GSE147493	prostate tissue	disease stage: M1 poly,metastasis: Metastasis
GSM4432098	GSE147493	prostate tissue	disease stage: M1 poly,metastasis: Metastasis
GSM4432099	GSE147493	prostate tissue	disease stage: M1 poly,metastasis: Metastasis
GSM4432100	GSE147493	prostate tissue	disease stage: M1 poly,metastasis: Metastasis
GSM4432101	GSE147493	prostate tissue	disease stage: M1 poly,metastasis: Metastasis
GSM4432102	GSE147493	prostate tissue	disease stage: M1 poly,metastasis: Metastasis
GSM4432103	GSE147493	prostate tissue	disease stage: M1 poly,metastasis: Metastasis
GSM4432104	GSE147493	prostate tissue	disease stage: M1 poly,metastasis: Metastasis
GSM4432105	GSE147493	prostate tissue	disease stage: M1 poly,metastasis: Metastasis
GSM4432106	GSE147493	prostate tissue	disease stage: M1 poly,metastasis: Metastasis
GSM4432107	GSE147493	prostate tissue	disease stage: M1 poly,metastasis: Metastasis
GSM4432248	GSE147498_GSE147500	day6 human PGCLC, from 585B1-BTAG iPSC, rep1	cell line: 585B1-BTAG,transgene: BLIMP1-tdTomato, TFAP2C-EGFP
GSM4432249	GSE147498_GSE147500	day6 human PGCLC, from 585B1-BTAG iPSC, rep2	cell line: 585B1-BTAG,transgene: BLIMP1-tdTomato, TFAP2C-EGFP
GSM4432250	GSE147498_GSE147500	day6 human PGCLC, from 585B1-BTAG iPSC, rep3	cell line: 585B1-BTAG,transgene: BLIMP1-tdTomato, TFAP2C-EGFP
GSM4432251	GSE147498_GSE147500	BT+AG+ cells from ag35 xrOvary derived from d6hPGCLC , rep1	cell line: 585B1-BTAG,transgene: BLIMP1-tdTomato, TFAP2C-EGFP
GSM4432252	GSE147498_GSE147500	BT+AG+ cells from ag77 xrOvary derived from d6hPGCLC, rep1	cell line: 585B1-BTAG,transgene: BLIMP1-tdTomato, TFAP2C-EGFP
GSM4432253	GSE147498_GSE147500	BT+AG+ cells from ag35 xrOvary derived from c30 expanded PGCLC, rep1	cell line: 585B1-BTAG,transgene: BLIMP1-tdTomato, TFAP2C-EGFP
GSM4432254	GSE147498_GSE147500	BT+AG+ cells from ag77 xrOvary derived from c30 expanded PGCLC, rep1	cell line: 585B1-BTAG,transgene: BLIMP1-tdTomato, TFAP2C-EGFP
GSM4432255	GSE147498_GSE147500	BT+AG+ cells from ag35 xrOvary derived from d6hPGCLC, rep2	cell line: 585B1-BTAG,transgene: BLIMP1-tdTomato, TFAP2C-EGFP
GSM4432256	GSE147498_GSE147500	BT+AG+ cells from ag77 xrOvary derived from d6hPGCLC, rep2	cell line: 585B1-BTAG,transgene: BLIMP1-tdTomato, TFAP2C-EGFP
GSM4432257	GSE147498_GSE147500	BT+AG+ cells from ag35 xrOvary derived from c30 expanded PGCLC, rep2	cell line: 585B1-BTAG,transgene: BLIMP1-tdTomato, TFAP2C-EGFP
GSM4432258	GSE147498_GSE147500	BT+AG+ cells from ag77 xrOvary derived from c30 expanded PGCLC, rep2	cell line: 585B1-BTAG,transgene: BLIMP1-tdTomato, TFAP2C-EGFP
GSM4432259	GSE147498_GSE147500	expanded hPGCLC derived from 585B1-BTAG iPSC, BT+AG+ cells were collected at expansion culture day 10, rep1	cell line: 585B1-BTAG,transgene: BLIMP1-tdTomato, TFAP2C-EGFP
GSM4432260	GSE147498_GSE147500	expanded hPGCLC derived from 585B1-BTAG iPSC, BT+AG+ cells were collected at expansion culture day 30, rep1	cell line: 585B1-BTAG,transgene: BLIMP1-tdTomato, TFAP2C-EGFP
GSM4432261	GSE147498_GSE147500	expanded hPGCLC derived from 585B1-BTAG iPSC, BT+AG+ cells were collected at expansion culture day 50, rep1	cell line: 585B1-BTAG,transgene: BLIMP1-tdTomato, TFAP2C-EGFP
GSM4432262	GSE147498_GSE147500	expanded hPGCLC derived from 585B1-BTAG iPSC, BT+AG+ cells were collected at expansion culture day 70, rep1	cell line: 585B1-BTAG,transgene: BLIMP1-tdTomato, TFAP2C-EGFP
GSM4432263	GSE147498_GSE147500	expanded hPGCLC derived from 585B1-BTAG iPSC, BT+AG+ cells were collected at expansion culture day 90, rep1	cell line: 585B1-BTAG,transgene: BLIMP1-tdTomato, TFAP2C-EGFP
GSM4432264	GSE147498_GSE147500	expanded hPGCLC derived from 585B1-BTAG iPSC, BT+AG+ cells were collected at expansion culture day 120, rep1	cell line: 585B1-BTAG,transgene: BLIMP1-tdTomato, TFAP2C-EGFP
GSM4432265	GSE147498_GSE147500	expanded hPGCLC derived from 585B1-BTAG iPSC, BT+AG+ cells were collected at expansion culture day 10, rep2	cell line: 585B1-BTAG,transgene: BLIMP1-tdTomato, TFAP2C-EGFP
GSM4432266	GSE147498_GSE147500	expanded hPGCLC derived from 585B1-BTAG iPSC, BT+AG+ cells were collected at expansion culture day 30, rep2	cell line: 585B1-BTAG,transgene: BLIMP1-tdTomato, TFAP2C-EGFP
GSM4432267	GSE147498_GSE147500	expanded hPGCLC derived from 585B1-BTAG iPSC, BT+AG+ cells were collected at expansion culture day 50, rep2	cell line: 585B1-BTAG,transgene: BLIMP1-tdTomato, TFAP2C-EGFP
GSM4432268	GSE147498_GSE147500	expanded hPGCLC derived from 585B1-BTAG iPSC, BT+AG+ cells were collected at expansion culture day 70, rep2	cell line: 585B1-BTAG,transgene: BLIMP1-tdTomato, TFAP2C-EGFP
GSM4432269	GSE147498_GSE147500	expanded hPGCLC derived from 585B1-BTAG iPSC, BT+AG+ cells were collected at expansion culture day 90, rep2	cell line: 585B1-BTAG,transgene: BLIMP1-tdTomato, TFAP2C-EGFP
GSM4432270	GSE147498_GSE147500	expanded hPGCLC derived from 585B1-BTAG iPSC, BT+AG+ cells were collected at expansion culture day 120, rep2	cell line: 585B1-BTAG,transgene: BLIMP1-tdTomato, TFAP2C-EGFP
GSM4432271	GSE147498_GSE147500	expanded hPGCLC derived from 585B1-BTAG iPSC, BT+AG+ cells were collected at expansion culture day 10, rep3	cell line: 585B1-BTAG,transgene: BLIMP1-tdTomato, TFAP2C-EGFP
GSM4432272	GSE147498_GSE147500	expanded hPGCLC derived from 585B1-BTAG iPSC, BT+AG+ cells were collected at expansion culture day 30, rep3	cell line: 585B1-BTAG,transgene: BLIMP1-tdTomato, TFAP2C-EGFP
GSM4432273	GSE147498_GSE147500	expanded hPGCLC derived from 585B1-BTAG iPSC, BT+AG+ cells were collected at expansion culture day 50, rep3	cell line: 585B1-BTAG,transgene: BLIMP1-tdTomato, TFAP2C-EGFP
GSM4432274	GSE147498_GSE147500	expanded hPGCLC derived from 585B1-BTAG iPSC, BT+AG+ cells were collected at expansion culture day 70, rep3	cell line: 585B1-BTAG,transgene: BLIMP1-tdTomato, TFAP2C-EGFP
GSM4432275	GSE147498_GSE147500	expanded hPGCLC derived from 585B1-BTAG iPSC, BT+AG+ cells were collected at expansion culture day 90, rep3	cell line: 585B1-BTAG,transgene: BLIMP1-tdTomato, TFAP2C-EGFP
GSM4432276	GSE147498_GSE147500	expanded hPGCLC derived from 585B1-BTAG iPSC, BT+AG+ cells were collected at expansion culture day 120, rep3	cell line: 585B1-BTAG,transgene: BLIMP1-tdTomato, TFAP2C-EGFP
GSM4432277	GSE147498_GSE147500	iPSC, from 1383D6 iPSC, rep1	cell line: 1383D6,transgene: -
GSM4432278	GSE147498_GSE147500	iPSC, from 1383D6 iPSC, rep2	cell line: 1383D6,transgene: -
GSM4432279	GSE147498_GSE147500	iMeLC, from 1383D6 iPSC, rep1	cell line: 1383D6,transgene: -
GSM4432280	GSE147498_GSE147500	iMeLC, from 1383D6 iPSC, rep2	cell line: 1383D6,transgene: -
GSM4432281	GSE147498_GSE147500	day6 human PGCLC, from 1383D6 iPSC, rep1	cell line: 1383D6,transgene: -
GSM4432282	GSE147498_GSE147500	day6 human PGCLC, from 1383D6 iPSC, rep2	cell line: 1383D6,transgene: -
GSM4432283	GSE147498_GSE147500	expanded hPGCLC derived from 1383D6 iPSC, EpCAM-high/INTEGRINA6-high cells were collected at expansion culture day 10, rep1	cell line: 1383D6,transgene: -
GSM4432284	GSE147498_GSE147500	expanded hPGCLC derived from 1383D6 iPSC, EpCAM-high/INTEGRINA6-high cells were collected at expansion culture day 10, rep2	cell line: 1383D6,transgene: -
GSM4432285	GSE147498_GSE147500	expanded hPGCLC derived from 1383D6 iPSC, EpCAM-high/INTEGRINA6-low cells were collected at expansion culture day 10, rep1	cell line: 1383D6,transgene: -
GSM4432286	GSE147498_GSE147500	expanded hPGCLC derived from 1383D6 iPSC, EpCAM-high/INTEGRINA6-low cells were collected at expansion culture day 10, rep2	cell line: 1383D6,transgene: -
GSM4432287	GSE147498_GSE147500	expanded hPGCLC derived from 1383D6 iPSC, EpCAM-high/INTEGRINA6-high cells were collected at expansion culture day 30, rep1	cell line: 1383D6,transgene: -
GSM4432288	GSE147498_GSE147500	expanded hPGCLC derived from 1383D6 iPSC, EpCAM-high/INTEGRINA6-high cells were collected at expansion culture day 30, rep2	cell line: 1383D6,transgene: -
GSM4432356	GSE147503	human CD45+ cells	time: one month treatment,treatment: IgG,cell type: Human CD45+ cells
GSM4432357	GSE147503	human CD45+ cells	time: one month treatment,treatment: IgG,cell type: Human CD45+ cells
GSM4432358	GSE147503	human CD45+ cells	time: one month treatment,treatment: IgG,cell type: Human CD45+ cells
GSM4432359	GSE147503	human CD45+ cells	time: one month treatment,treatment: IgG,cell type: Human CD45+ cells
GSM4432360	GSE147503	human CD45+ cells	time: one month treatment,treatment: TRC105,cell type: Human CD45+ cells
GSM4432361	GSE147503	human CD45+ cells	time: one month treatment,treatment: TRC105,cell type: Human CD45+ cells
GSM4432362	GSE147503	human CD45+ cells	time: one month treatment,treatment: TRC105,cell type: Human CD45+ cells
GSM4432363	GSE147503	human CD45+ cells	time: one month treatment,treatment: TRC105,cell type: Human CD45+ cells
GSM4432369	GSE147505_GSE147506	IMR90 cells	cell line: IMR90,overexpression: Control,knockdown: Control
GSM4432370	GSE147505_GSE147506	IMR90 cells	cell line: IMR90,overexpression: Control,knockdown: Control
GSM4432371	GSE147505_GSE147506	IMR90 cells	cell line: IMR90,overexpression: Control,knockdown: Control
GSM4432372	GSE147505_GSE147506	IMR90 cells	cell line: IMR90,overexpression: MYC,knockdown: Control
GSM4432373	GSE147505_GSE147506	IMR90 cells	cell line: IMR90,overexpression: MYC,knockdown: Control
GSM4432374	GSE147505_GSE147506	IMR90 cells	cell line: IMR90,overexpression: MYC,knockdown: Control
GSM4432375	GSE147505_GSE147506	IMR90 cells	cell line: IMR90,overexpression: MYC,knockdown: SF3A3
GSM4432376	GSE147505_GSE147506	IMR90 cells	cell line: IMR90,overexpression: MYC,knockdown: SF3A3
GSM4432377	GSE147505_GSE147506	IMR90 cells	cell line: IMR90,overexpression: MYC,knockdown: SF3A3
GSM4432378	GSE147507	Mock treated NHBE cells	cell line: NHBE,cell type: primary human bronchial epithelial cells,treatment: Mock treatment,time point: 24hrs after treatment
GSM4432379	GSE147507	Mock treated NHBE cells	cell line: NHBE,cell type: primary human bronchial epithelial cells,treatment: Mock treatment,time point: 24hrs after treatment
GSM4432380	GSE147507	Mock treated NHBE cells	cell line: NHBE,cell type: primary human bronchial epithelial cells,treatment: Mock treatment,time point: 24hrs after treatment
GSM4432381	GSE147507	SARS-CoV-2 infected NHBE cells	cell line: NHBE,cell type: primary human bronchial epithelial cells,treatment: SARS-CoV-2 infected (MOI 2),strain: USA-WA1/2020,time point: 24hrs after treatment
GSM4432382	GSE147507	SARS-CoV-2 infected NHBE cells	cell line: NHBE,cell type: primary human bronchial epithelial cells,treatment: SARS-CoV-2 infected (MOI 2),strain: USA-WA1/2020,time point: 24hrs after treatment
GSM4432383	GSE147507	SARS-CoV-2 infected NHBE cells	cell line: NHBE,cell type: primary human bronchial epithelial cells,treatment: SARS-CoV-2 infected (MOI 2),strain: USA-WA1/2020,time point: 24hrs after treatment
GSM4432384	GSE147507	Mock treated A549 cells	cell line: A549,cell type: Lung adenocarcinoma,treatment: Mock treatment,time point: 24hrs after treatment
GSM4432385	GSE147507	Mock treated A549 cells	cell line: A549,cell type: Lung adenocarcinoma,treatment: Mock treatment,time point: 24hrs after treatment
GSM4432386	GSE147507	Mock treated A549 cells	cell line: A549,cell type: Lung adenocarcinoma,treatment: Mock treatment,time point: 24hrs after treatment
GSM4432387	GSE147507	SARS-CoV-2 infected A549 cells	cell line: A549,cell type: Lung adenocarcinoma,treatment: SARS-CoV-2 infected (MOI 0.2),strain: USA-WA1/2020,time point: 24hrs after treatment
GSM4432388	GSE147507	SARS-CoV-2 infected A549 cells	cell line: A549,cell type: Lung adenocarcinoma,treatment: SARS-CoV-2 infected (MOI 0.2),strain: USA-WA1/2020,time point: 24hrs after treatment
GSM4432389	GSE147507	SARS-CoV-2 infected A549 cells	cell line: A549,cell type: Lung adenocarcinoma,treatment: SARS-CoV-2 infected (MOI 0.2),strain: USA-WA1/2020,time point: 24hrs after treatment
GSM4432390	GSE147507	Mock treated A549 cells	cell line: A549,cell type: Lung adenocarcinoma,treatment: Mock treatment,time point: 24hrs after treatment
GSM4432391	GSE147507	Mock treated A549 cells	cell line: A549,cell type: Lung adenocarcinoma,treatment: Mock treatment,time point: 24hrs after treatment
GSM4432392	GSE147507	RSV infected A549 cells	cell line: A549,cell type: Lung adenocarcinoma,treatment: RSV infected (MOI 15),strain: A2,time point: 24hrs after treatment
GSM4432393	GSE147507	RSV infected A549 cells	cell line: A549,cell type: Lung adenocarcinoma,treatment: RSV infected (MOI 15),strain: A2,time point: 24hrs after treatment
GSM4432394	GSE147507	Mock treated A549 cells	cell line: A549,cell type: Lung adenocarcinoma,treatment: Mock treatment,time point: 9hrs after treatment
GSM4432395	GSE147507	Mock treated A549 cells	cell line: A549,cell type: Lung adenocarcinoma,treatment: Mock treatment,time point: 9hrs after treatment
GSM4432396	GSE147507	IAV infected A549 cells	cell line: A549,cell type: Lung adenocarcinoma,treatment: IAV infected (MOI 5),strain: A/Puerto Rico/8/1934 (H1N1),time point: 9hrs after treatment
GSM4432397	GSE147507	IAV infected A549 cells	cell line: A549,cell type: Lung adenocarcinoma,treatment: IAV infected (MOI 5),strain: A/Puerto Rico/8/1934 (H1N1),time point: 9hrs after treatment
GSM4432414	GSE147510_GSE147511	THP-1_CTRL	cell line: THP-1,cell type: AML cell line,treatment: DMSO for 48hrs
GSM4432415	GSE147510_GSE147511	THP-1_OPA	cell line: THP-1,cell type: AML cell line,treatment: 2 Î¼M OPA1 for 48hrs
GSM4432416	GSE147512_GSE147514	iPSC-derived skeletal muscle organoid	tissue: iPSC-derived skeletal muscle organoid,differentiation stage: 12 weeks,genotype: Wild type iPSCs line
GSM4432417	GSE147513_GSE147514	iPSC-derived organoid	tissue: iPSC-derived organoid,differentiation stage: 4wk,genotype: Wild type iPSCs line
GSM4432418	GSE147513_GSE147514	iPSC-derived organoid	tissue: iPSC-derived organoid,differentiation stage: 4wk,genotype: Wild type iPSCs line
GSM4432419	GSE147513_GSE147514	iPSC-derived organoid	tissue: iPSC-derived organoid,differentiation stage: 4wk,genotype: Wild type iPSCs line
GSM4432420	GSE147513_GSE147514	iPSC-derived organoid	tissue: iPSC-derived organoid,differentiation stage: 8wk,genotype: Wild type iPSCs line
GSM4432421	GSE147513_GSE147514	iPSC-derived organoid	tissue: iPSC-derived organoid,differentiation stage: 8wk,genotype: Wild type iPSCs line
GSM4432422	GSE147513_GSE147514	iPSC-derived organoid	tissue: iPSC-derived organoid,differentiation stage: 16wk,genotype: Wild type iPSCs line
GSM4432423	GSE147513_GSE147514	iPSC-derived organoid	tissue: iPSC-derived organoid,differentiation stage: 16wk,genotype: Wild type iPSCs line
GSM4432424	GSE147513_GSE147514	iPSC	tissue: iPSC,differentiation stage: none,genotype: Wild type iPSCs line
GSM4432425	GSE147513_GSE147514	iPSC	tissue: iPSC,differentiation stage: none,genotype: Wild type iPSCs line
GSM4432426	GSE147513_GSE147514	Skeletal Muscle progenitor cells	tissue: Skeletal Muscle progenitor cells,differentiation stage: 16wk,genotype: Wild type iPSCs line
GSM4432427	GSE147513_GSE147514	Skeletal Muscle progenitor cells	tissue: Skeletal Muscle progenitor cells,differentiation stage: 16wk,genotype: Duchenne iPSCs line
GSM4432429	GSE147513_GSE147514	Skeletal Muscle progenitor cells	tissue: Skeletal Muscle progenitor cells,differentiation stage: 16wk,genotype: Duchenne iPSCs line
GSM4432465	GSE147521	U2932	cell line: U2932,genotype: ROCK2 knockdown
GSM4432466	GSE147521	U2932	cell line: U2932,genotype: ROCK2 knockdown
GSM4432467	GSE147521	U2932	cell line: U2932,genotype: ROCK2 knockdown
GSM4432468	GSE147521	U2932	cell line: U2932,genotype: control
GSM4432469	GSE147521	U2932	cell line: U2932,genotype: control
GSM4432470	GSE147521	U2932	cell line: U2932,genotype: control
GSM4432539	GSE147524	BCLQ (http://bclq.org)	expansion: RNA Extraction from 2 million blasts expanded in NSG mice,blast percentage at extraction: 99,tissue of origin at extraction: Bone marrow,cell type: Acute myeloid leukemia blasts
GSM4432540	GSE147524	BCLQ (http://bclq.org)	expansion: RNA Extraction from 2 million blasts directly obtained from BCLQ,blast percentage at extraction: 85,tissue of origin at extraction: Peripheral blood,cell type: Acute myeloid leukemia blasts
GSM4432541	GSE147524	BCLQ (http://bclq.org)	expansion: RNA Extraction from 2 million blasts directly obtained from BCLQ,blast percentage at extraction: 80,tissue of origin at extraction: Peripheral blood,cell type: Acute myeloid leukemia blasts
GSM4432542	GSE147524	BCLQ (http://bclq.org)	expansion: RNA Extraction from 2 million blasts directly obtained from BCLQ,blast percentage at extraction: 90,tissue of origin at extraction: Peripheral blood,cell type: Acute myeloid leukemia blasts
GSM4432543	GSE147524	BCLQ (http://bclq.org)	expansion: RNA Extraction from 2 million blasts directly obtained from BCLQ,blast percentage at extraction: 96,tissue of origin at extraction: Bone marrow,cell type: Acute myeloid leukemia blasts
GSM4432544	GSE147524	BCLQ (http://bclq.org)	expansion: RNA Extraction from 2 million blasts directly obtained from BCLQ,blast percentage at extraction: 96,tissue of origin at extraction: Peripheral blood,cell type: Acute myeloid leukemia blasts
GSM4432545	GSE147524	BCLQ (http://bclq.org)	expansion: RNA Extraction from 2 million blasts directly obtained from BCLQ,blast percentage at extraction: 75,tissue of origin at extraction: Peripheral blood,cell type: Acute myeloid leukemia blasts
GSM4432546	GSE147524	BCLQ (http://bclq.org)	expansion: RNA Extraction from 2 million blasts directly obtained from BCLQ,blast percentage at extraction: 96,tissue of origin at extraction: Peripheral blood,cell type: Acute myeloid leukemia blasts
GSM4432547	GSE147524	BCLQ (http://bclq.org)	expansion: RNA Extraction from 2 million blasts directly obtained from BCLQ,blast percentage at extraction: 95,tissue of origin at extraction: Peripheral blood,cell type: Acute myeloid leukemia blasts
GSM4432548	GSE147524	BCLQ (http://bclq.org)	expansion: RNA Extraction from 2 million blasts directly obtained from BCLQ,blast percentage at extraction: 71,tissue of origin at extraction: Bone marrow,cell type: Acute myeloid leukemia blasts
GSM4432549	GSE147524	BCLQ (http://bclq.org)	expansion: RNA Extraction from 2 million blasts directly obtained from BCLQ,blast percentage at extraction: 75,tissue of origin at extraction: Peripheral blood,cell type: Acute myeloid leukemia blasts
GSM4432550	GSE147524	BCLQ (http://bclq.org)	expansion: RNA Extraction from 2 million blasts directly obtained from BCLQ,blast percentage at extraction: 93,tissue of origin at extraction: Peripheral blood,cell type: Acute myeloid leukemia blasts
GSM4432551	GSE147524	BCLQ (http://bclq.org)	expansion: RNA Extraction from 2 million blasts directly obtained from BCLQ,blast percentage at extraction: 85,tissue of origin at extraction: Peripheral blood,cell type: Acute myeloid leukemia blasts
GSM4432552	GSE147524	BCLQ (http://bclq.org)	expansion: RNA Extraction from 2 million blasts directly obtained from BCLQ,blast percentage at extraction: 90,tissue of origin at extraction: Peripheral blood,cell type: Acute myeloid leukemia blasts
GSM4432553	GSE147524	BCLQ (http://bclq.org)	expansion: RNA Extraction from 2 million blasts directly obtained from BCLQ,blast percentage at extraction: 90,tissue of origin at extraction: Peripheral blood,cell type: Acute myeloid leukemia blasts
GSM4432554	GSE147524	BCLQ (http://bclq.org)	expansion: RNA Extraction from 2 million blasts directly obtained from BCLQ,blast percentage at extraction: 85,tissue of origin at extraction: Peripheral blood,cell type: Acute myeloid leukemia blasts
GSM4432555	GSE147524	BCLQ (http://bclq.org)	expansion: RNA Extraction from 2 million blasts directly obtained from BCLQ,blast percentage at extraction: 70,tissue of origin at extraction: Peripheral blood,cell type: Acute myeloid leukemia blasts
GSM4432556	GSE147524	BCLQ (http://bclq.org)	expansion: RNA Extraction from 2 million blasts directly obtained from BCLQ,blast percentage at extraction: 88,tissue of origin at extraction: Peripheral blood,cell type: Acute myeloid leukemia blasts
GSM4432557	GSE147524	BCLQ (http://bclq.org)	expansion: RNA Extraction from 2 million blasts directly obtained from BCLQ,blast percentage at extraction: 88,tissue of origin at extraction: Peripheral blood,cell type: Acute myeloid leukemia blasts
GSM4432558	GSE134737	iPS-derived motor neurons	tissue: iPS-derived motor neurons,disease state: unaffected,compartment: soma,hypoxia: normoxia
GSM4432559	GSE134737	iPS-derived motor neurons	tissue: iPS-derived motor neurons,disease state: unaffected,compartment: soma,hypoxia: normoxia
GSM4432560	GSE134737	iPS-derived motor neurons	tissue: iPS-derived motor neurons,disease state: unaffected,compartment: neurite,hypoxia: normoxia
GSM4432561	GSE134737	iPS-derived motor neurons	tissue: iPS-derived motor neurons,disease state: unaffected,compartment: neurite,hypoxia: normoxia
GSM4432562	GSE134737	iPS-derived motor neurons	tissue: iPS-derived motor neurons,disease state: unaffected,compartment: soma,hypoxia: hypoxia
GSM4432563	GSE134737	iPS-derived motor neurons	tissue: iPS-derived motor neurons,disease state: unaffected,compartment: soma,hypoxia: hypoxia
GSM4432564	GSE134737	iPS-derived motor neurons	tissue: iPS-derived motor neurons,disease state: unaffected,compartment: neurite,hypoxia: hypoxia
GSM4432565	GSE134737	iPS-derived motor neurons	tissue: iPS-derived motor neurons,disease state: unaffected,compartment: neurite,hypoxia: hypoxia
GSM4432566	GSE134737	iPS-derived motor neurons	tissue: iPS-derived motor neurons,disease state: T1D,compartment: soma,hypoxia: normoxia
GSM4432567	GSE134737	iPS-derived motor neurons	tissue: iPS-derived motor neurons,disease state: T1D,compartment: soma,hypoxia: normoxia
GSM4432568	GSE134737	iPS-derived motor neurons	tissue: iPS-derived motor neurons,disease state: T1D,compartment: soma,hypoxia: normoxia
GSM4432569	GSE134737	iPS-derived motor neurons	tissue: iPS-derived motor neurons,disease state: T1D,compartment: soma,hypoxia: normoxia
GSM4432570	GSE134737	iPS-derived motor neurons	tissue: iPS-derived motor neurons,disease state: T1D,compartment: neurite,hypoxia: normoxia
GSM4432571	GSE134737	iPS-derived motor neurons	tissue: iPS-derived motor neurons,disease state: T1D,compartment: neurite,hypoxia: normoxia
GSM4432572	GSE134737	iPS-derived motor neurons	tissue: iPS-derived motor neurons,disease state: T1D,compartment: neurite,hypoxia: normoxia
GSM4432573	GSE134737	iPS-derived motor neurons	tissue: iPS-derived motor neurons,disease state: T1D,compartment: neurite,hypoxia: normoxia
GSM4432574	GSE134737	iPS-derived motor neurons	tissue: iPS-derived motor neurons,disease state: T1D,compartment: soma,hypoxia: hypoxia
GSM4432575	GSE134737	iPS-derived motor neurons	tissue: iPS-derived motor neurons,disease state: T1D,compartment: soma,hypoxia: hypoxia
GSM4432576	GSE134737	iPS-derived motor neurons	tissue: iPS-derived motor neurons,disease state: T1D,compartment: soma,hypoxia: hypoxia
GSM4432577	GSE134737	iPS-derived motor neurons	tissue: iPS-derived motor neurons,disease state: T1D,compartment: neurite,hypoxia: hypoxia
GSM4432578	GSE134737	iPS-derived motor neurons	tissue: iPS-derived motor neurons,disease state: T1D,compartment: neurite,hypoxia: hypoxia
GSM4432579	GSE134737	iPS-derived motor neurons	tissue: iPS-derived motor neurons,disease state: T1D,compartment: neurite,hypoxia: hypoxia
GSM4432592	GSE147526	GBM-U251 cell lines	cell line: GBM-U251-mCherry cells,cell tye: GBM cells implanted in zebrafish brain
GSM4432593	GSE147526	GBM-U251 cell lines	cell line: GBM-U251-mCherry cells,cell tye: GBM cells implanted in zebrafish brain
GSM4432594	GSE147526	GBM-U251 cell lines	cell line: GBM-U251-mCherry cells,cell tye: GBM cells implanted in zebrafish brain
GSM4432595	GSE147526	GBM-U251 cell lines	cell line: GBM-U251-mCherry cells,cell tye: GBM cells implanted in zebrafish brain
GSM4432596	GSE147526	GBM-U251 cell lines	cell line: GBM-U251-mCherry cells,cell tye: GBM cells implanted in zebrafish brain
GSM4432597	GSE147526	GBM-U251 cell lines	cell line: GBM-U251-mCherry cells,cell tye: GBM cells implanted in zebrafish brain
GSM4432598	GSE147526	GBM-U251 cell lines	cell line: GBM-U251-mCherry cells,cell tye: GBM cells implanted in zebrafish brain
GSM4432599	GSE147526	GBM-U251 cell lines	cell line: GBM-U251-mCherry cells,cell tye: GBM cells implanted in zebrafish brain
GSM4432600	GSE147526	GBM-U251 cell lines	cell line: GBM-U251-mCherry cells,cell tye: GBM cells implanted in zebrafish brain
GSM4432601	GSE147526	GBM-U251 cell lines	cell line: GBM-U251-mCherry cells,cell tye: GBM cells implanted in zebrafish brain
GSM4432602	GSE147526	GBM-U251 cell lines	cell line: GBM-U251-mCherry cells,cell tye: GBM cells implanted in zebrafish brain
GSM4432603	GSE147526	GBM-U251 cell lines	cell line: GBM-U251-mCherry cells,cell tye: GBM cells implanted in zebrafish brain
GSM4432604	GSE147526	GBM-U251 cell lines	cell line: GBM-U251-mCherry cells,cell tye: GBM cells implanted in zebrafish brain
GSM4432605	GSE147526	GBM-U251 cell lines	cell line: GBM-U251-mCherry cells,cell tye: GBM cells implanted in zebrafish brain
GSM4432606	GSE147526	GBM-U251 cell lines	cell line: GBM-U251-mCherry cells,cell tye: GBM cells implanted in zebrafish brain
GSM4432607	GSE147526	GBM-U251 cell lines	cell line: GBM-U251-mCherry cells,cell tye: GBM cells implanted in zebrafish brain
GSM4432608	GSE147526	GBM-U251 cell lines	cell line: GBM-U251-mCherry cells,cell tye: GBM cells implanted in zebrafish brain
GSM4432609	GSE147526	GBM-U251 cell lines	cell line: GBM-U251-mCherry cells,cell tye: GBM cells implanted in zebrafish brain
GSM4432610	GSE147526	GBM-U251 cell lines	cell line: GBM-U251-mCherry cells,cell tye: GBM cells implanted in zebrafish brain
GSM4432611	GSE147526	GBM-U251 cell lines	cell line: GBM-U251-mCherry cells,cell tye: GBM cells implanted in zebrafish brain
GSM4432612	GSE147526	GBM-U251 cell lines	cell line: GBM-U251-mCherry cells,cell tye: GBM cells implanted in zebrafish brain
GSM4432613	GSE147526	GBM-U251 cell lines	cell line: GBM-U251-mCherry cells,cell tye: GBM cells implanted in zebrafish brain
GSM4432636	GSE147528	Frozen post-mortem human brain tissue	brain region: Superior frontal gyrus,batch: C,donor id: 1,braak stage (ad neuropathological progression): 0,Sex: Male,age (years): 50
GSM4432645	GSE147528	Frozen post-mortem human brain tissue	brain region: Entorhinal cortex,batch: C,donor id: 2,braak stage (ad neuropathological progression): 0,Sex: Male,age (years): 60
GSM4432647	GSE147528	Frozen post-mortem human brain tissue	brain region: Entorhinal cortex,batch: C,donor id: 3,braak stage (ad neuropathological progression): 0,Sex: Male,age (years): 71
GSM4432669	GSE147531	lymphoblastoid cell lines	replicate number: 1,unstim or stim (4hrs 50ng/ml pma + 1um ionomycin): unstimulated
GSM4432670	GSE147531	lymphoblastoid cell lines	replicate number: 2,unstim or stim (4hrs 50ng/ml pma + 1um ionomycin): unstimulated
GSM4432671	GSE147531	lymphoblastoid cell lines	replicate number: 3,unstim or stim (4hrs 50ng/ml pma + 1um ionomycin): unstimulated
GSM4432672	GSE147531	lymphoblastoid cell lines	replicate number: 1,unstim or stim (4hrs 50ng/ml pma + 1um ionomycin): stimulated
GSM4432673	GSE147531	lymphoblastoid cell lines	replicate number: 2,unstim or stim (4hrs 50ng/ml pma + 1um ionomycin): stimulated
GSM4432674	GSE147531	lymphoblastoid cell lines	replicate number: 3,unstim or stim (4hrs 50ng/ml pma + 1um ionomycin): stimulated
GSM4432675	GSE147531	lymphoblastoid cell lines	replicate number: 1,unstim or stim (4hrs 50ng/ml pma + 1um ionomycin): unstimulated
GSM4432676	GSE147531	lymphoblastoid cell lines	replicate number: 2,unstim or stim (4hrs 50ng/ml pma + 1um ionomycin): unstimulated
GSM4432677	GSE147531	lymphoblastoid cell lines	replicate number: 3,unstim or stim (4hrs 50ng/ml pma + 1um ionomycin): unstimulated
GSM4432678	GSE147531	lymphoblastoid cell lines	replicate number: 1,unstim or stim (4hrs 50ng/ml pma + 1um ionomycin): stimulated
GSM4432679	GSE147531	lymphoblastoid cell lines	replicate number: 2,unstim or stim (4hrs 50ng/ml pma + 1um ionomycin): stimulated
GSM4432680	GSE147531	lymphoblastoid cell lines	replicate number: 3,unstim or stim (4hrs 50ng/ml pma + 1um ionomycin): stimulated
GSM4432681	GSE147531	lymphoblastoid cell lines	replicate number: 1,unstim or stim (4hrs 50ng/ml pma + 1um ionomycin): unstimulated
GSM4432682	GSE147531	lymphoblastoid cell lines	replicate number: 2,unstim or stim (4hrs 50ng/ml pma + 1um ionomycin): unstimulated
GSM4432683	GSE147531	lymphoblastoid cell lines	replicate number: 3,unstim or stim (4hrs 50ng/ml pma + 1um ionomycin): unstimulated
GSM4432684	GSE147531	lymphoblastoid cell lines	replicate number: 1,unstim or stim (4hrs 50ng/ml pma + 1um ionomycin): stimulated
GSM4432685	GSE147531	lymphoblastoid cell lines	replicate number: 2,unstim or stim (4hrs 50ng/ml pma + 1um ionomycin): stimulated
GSM4432686	GSE147531	lymphoblastoid cell lines	replicate number: 3,unstim or stim (4hrs 50ng/ml pma + 1um ionomycin): stimulated
GSM4432687	GSE147531	lymphoblastoid cell lines	replicate number: 1,unstim or stim (4hrs 50ng/ml pma + 1um ionomycin): unstimulated
GSM4432688	GSE147531	lymphoblastoid cell lines	replicate number: 2,unstim or stim (4hrs 50ng/ml pma + 1um ionomycin): unstimulated
GSM4432689	GSE147531	lymphoblastoid cell lines	replicate number: 3,unstim or stim (4hrs 50ng/ml pma + 1um ionomycin): unstimulated
GSM4432690	GSE147531	lymphoblastoid cell lines	replicate number: 1,unstim or stim (4hrs 50ng/ml pma + 1um ionomycin): stimulated
GSM4432691	GSE147531	lymphoblastoid cell lines	replicate number: 2,unstim or stim (4hrs 50ng/ml pma + 1um ionomycin): stimulated
GSM4432692	GSE147531	lymphoblastoid cell lines	replicate number: 3,unstim or stim (4hrs 50ng/ml pma + 1um ionomycin): stimulated
GSM4432792	GSE147538	HUVECs	treatment (4-oht or etoh): NA
GSM4432793	GSE147538	HUVECs	treatment (4-oht or etoh): 12 hour Ct infection
GSM4432794	GSE147538	HUVECs	treatment (4-oht or etoh): 24 hour Ct infection
GSM4432795	GSE147538	HUVECs	treatment (4-oht or etoh): 36 hour Ct infection
GSM4432796	GSE147538	HUVECs	treatment (4-oht or etoh): NA
GSM4432797	GSE147538	HUVECs	treatment (4-oht or etoh): 12 hour Ct infection
GSM4432798	GSE147538	HUVECs	treatment (4-oht or etoh): 24 hour Ct infection
GSM4432799	GSE147538	HUVECs	treatment (4-oht or etoh): 36 hour Ct infection
GSM4432871	GSE147541	Enza_I_TU	disease: prostate cancer,xenograft: subcutaneous,cell line: VCaP castration-resistant prostate cancer (CRPC),treatment: Short term effect of antiandrogen in tumor
GSM4432872	GSE147541	Enza_I_TU	disease: prostate cancer,xenograft: subcutaneous,cell line: VCaP castration-resistant prostate cancer (CRPC),treatment: Short term effect of antiandrogen in tumor
GSM4432873	GSE147541	Enza_I_TU	disease: prostate cancer,xenograft: subcutaneous,cell line: VCaP castration-resistant prostate cancer (CRPC),treatment: Short term effect of antiandrogen in tumor
GSM4432874	GSE147541	Enza_I_TU	disease: prostate cancer,xenograft: subcutaneous,cell line: VCaP castration-resistant prostate cancer (CRPC),treatment: Short term effect of antiandrogen in tumor
GSM4432875	GSE147541	Enza_II_TU	disease: prostate cancer,xenograft: subcutaneous,cell line: VCaP castration-resistant prostate cancer (CRPC),treatment: Long term effect of antiandrogen in tumor
GSM4432876	GSE147541	Enza_II_TU	disease: prostate cancer,xenograft: subcutaneous,cell line: VCaP castration-resistant prostate cancer (CRPC),treatment: Long term effect of antiandrogen in tumor
GSM4432877	GSE147541	Enza_II_TU	disease: prostate cancer,xenograft: subcutaneous,cell line: VCaP castration-resistant prostate cancer (CRPC),treatment: Long term effect of antiandrogen in tumor
GSM4432878	GSE147541	Enza_II_TU	disease: prostate cancer,xenograft: subcutaneous,cell line: VCaP castration-resistant prostate cancer (CRPC),treatment: Long term effect of antiandrogen in tumor
GSM4432879	GSE147541	Enza_I_TU	disease: prostate cancer,xenograft: subcutaneous,cell line: VCaP castration-resistant prostate cancer (CRPC),treatment: Short term effect of antiandrogen in tumor
GSM4432880	GSE147541	Enza_I_TU	disease: prostate cancer,xenograft: subcutaneous,cell line: VCaP castration-resistant prostate cancer (CRPC),treatment: Short term effect of antiandrogen in tumor
GSM4432881	GSE147541	Enza_II_TU	disease: prostate cancer,xenograft: subcutaneous,cell line: VCaP castration-resistant prostate cancer (CRPC),treatment: Long term effect of antiandrogen in tumor
GSM4432882	GSE147541	Enza_II_TU	disease: prostate cancer,xenograft: subcutaneous,cell line: VCaP castration-resistant prostate cancer (CRPC),treatment: Long term effect of antiandrogen in tumor
GSM4432883	GSE147541	Enza_II_TU	disease: prostate cancer,xenograft: subcutaneous,cell line: VCaP castration-resistant prostate cancer (CRPC),treatment: Long term effect of antiandrogen in tumor
GSM4432884	GSE147541	Enza_II_TU	disease: prostate cancer,xenograft: subcutaneous,cell line: VCaP castration-resistant prostate cancer (CRPC),treatment: Long term effect of antiandrogen in tumor
GSM4432885	GSE147541	Enza_I_TU	disease: prostate cancer,xenograft: subcutaneous,cell line: VCaP castration-resistant prostate cancer (CRPC),treatment: Short term effect of antiandrogen in tumor
GSM4432886	GSE147541	Enza_I_TU	disease: prostate cancer,xenograft: subcutaneous,cell line: VCaP castration-resistant prostate cancer (CRPC),treatment: Short term effect of antiandrogen in tumor
GSM4432887	GSE147541	Enza_II_TU	disease: prostate cancer,xenograft: subcutaneous,cell line: VCaP castration-resistant prostate cancer (CRPC),treatment: Long term effect of antiandrogen in tumor
GSM4432888	GSE147541	Enza_II_TU	disease: prostate cancer,xenograft: subcutaneous,cell line: VCaP castration-resistant prostate cancer (CRPC),treatment: Long term effect of antiandrogen in tumor
GSM4432889	GSE147541	Enza_I_TU	disease: prostate cancer,xenograft: subcutaneous,cell line: VCaP castration-resistant prostate cancer (CRPC),treatment: Short term effect of antiandrogen in tumor
GSM4432890	GSE147541	Enza_I_TU	disease: prostate cancer,xenograft: subcutaneous,cell line: VCaP castration-resistant prostate cancer (CRPC),treatment: Short term effect of antiandrogen in tumor
GSM4432891	GSE147541	Enza_I_TU	disease: prostate cancer,xenograft: subcutaneous,cell line: VCaP castration-resistant prostate cancer (CRPC),treatment: Short term effect of antiandrogen in tumor
GSM4432892	GSE147541	Enza_I_TU	disease: prostate cancer,xenograft: subcutaneous,cell line: VCaP castration-resistant prostate cancer (CRPC),treatment: Short term effect of antiandrogen in tumor
GSM4432893	GSE147541	Enza_I_TU	disease: prostate cancer,xenograft: subcutaneous,cell line: VCaP castration-resistant prostate cancer (CRPC),treatment: Short term effect of antiandrogen in tumor
GSM4432894	GSE147541	Enza_I_TU	disease: prostate cancer,xenograft: subcutaneous,cell line: VCaP castration-resistant prostate cancer (CRPC),treatment: Short term effect of antiandrogen in tumor
GSM4432895	GSE147541	Enza_II_TU	disease: prostate cancer,xenograft: subcutaneous,cell line: VCaP castration-resistant prostate cancer (CRPC),treatment: Long term effect of antiandrogen in tumor
GSM4432896	GSE147541	Enza_II_TU	disease: prostate cancer,xenograft: subcutaneous,cell line: VCaP castration-resistant prostate cancer (CRPC),treatment: Long term effect of antiandrogen in tumor
GSM4432897	GSE147541	Enza_I_TU	disease: prostate cancer,xenograft: subcutaneous,cell line: VCaP castration-resistant prostate cancer (CRPC),treatment: Short term effect of antiandrogen in tumor
GSM4432898	GSE147541	Enza_I_TU	disease: prostate cancer,xenograft: subcutaneous,cell line: VCaP castration-resistant prostate cancer (CRPC),treatment: Short term effect of antiandrogen in tumor
GSM4432899	GSE147541	Enza_II_TU	disease: prostate cancer,xenograft: subcutaneous,cell line: VCaP castration-resistant prostate cancer (CRPC),treatment: Long term effect of antiandrogen in tumor
GSM4432900	GSE147541	Enza_II_TU	disease: prostate cancer,xenograft: subcutaneous,cell line: VCaP castration-resistant prostate cancer (CRPC),treatment: Long term effect of antiandrogen in tumor
GSM4432901	GSE147541	Enza_II_TU	disease: prostate cancer,xenograft: subcutaneous,cell line: VCaP castration-resistant prostate cancer (CRPC),treatment: Long term effect of antiandrogen in tumor
GSM4432902	GSE147541	Enza_II_TU	disease: prostate cancer,xenograft: subcutaneous,cell line: VCaP castration-resistant prostate cancer (CRPC),treatment: Long term effect of antiandrogen in tumor
GSM4432903	GSE147541	Enza_II_TU	disease: prostate cancer,xenograft: subcutaneous,cell line: VCaP castration-resistant prostate cancer (CRPC),treatment: Long term effect of antiandrogen in tumor
GSM4432904	GSE147541	Enza_II_TU	disease: prostate cancer,xenograft: subcutaneous,cell line: VCaP castration-resistant prostate cancer (CRPC),treatment: Long term effect of antiandrogen in tumor
GSM4432905	GSE147541	Enza_I_TU	disease: prostate cancer,xenograft: subcutaneous,cell line: VCaP castration-resistant prostate cancer (CRPC),treatment: Short term effect of antiandrogen in tumor
GSM4432906	GSE147541	Enza_I_TU	disease: prostate cancer,xenograft: subcutaneous,cell line: VCaP castration-resistant prostate cancer (CRPC),treatment: Short term effect of antiandrogen in tumor
GSM4432907	GSE147541	Enza_I_TU	disease: prostate cancer,xenograft: subcutaneous,cell line: VCaP castration-resistant prostate cancer (CRPC),treatment: Short term effect of antiandrogen in tumor
GSM4432908	GSE147541	Enza_I_TU	disease: prostate cancer,xenograft: subcutaneous,cell line: VCaP castration-resistant prostate cancer (CRPC),treatment: Short term effect of antiandrogen in tumor
GSM4432909	GSE147541	Enza_II_TU	disease: prostate cancer,xenograft: subcutaneous,cell line: VCaP castration-resistant prostate cancer (CRPC),treatment: Long term effect of antiandrogen in tumor
GSM4432910	GSE147541	Enza_II_TU	disease: prostate cancer,xenograft: subcutaneous,cell line: VCaP castration-resistant prostate cancer (CRPC),treatment: Long term effect of antiandrogen in tumor
GSM4433029	GSE147543	Neural progenitor cells (NPCs)	cell type: hESC-derived Forebrain NPCs,mutations: H3.3 wildtype
GSM4433030	GSE147543	Neural progenitor cells (NPCs)	cell type: hESC-derived Forebrain NPCs,mutations: H3.3 wildtype
GSM4433031	GSE147543	Neural progenitor cells (NPCs)	cell type: hESC-derived Forebrain NPCs,mutations: H3.3 G34R
GSM4433032	GSE147543	Neural progenitor cells (NPCs)	cell type: hESC-derived Forebrain NPCs,mutations: H3.3 G34R
GSM4433033	GSE147543	Neural progenitor cells (NPCs)	cell type: hESC-derived Forebrain NPCs,mutations: H3.3 wildtype + p53 KO
GSM4433034	GSE147543	Neural progenitor cells (NPCs)	cell type: hESC-derived Forebrain NPCs,mutations: H3.3 wildtype + p53 KO
GSM4433035	GSE147543	Neural progenitor cells (NPCs)	cell type: hESC-derived Forebrain NPCs,mutations: H3.3 G34R + p53 KO
GSM4433036	GSE147543	Neural progenitor cells (NPCs)	cell type: hESC-derived Forebrain NPCs,mutations: H3.3 G34R + p53 KO
GSM4433037	GSE147543	Neural progenitor cells (NPCs)	cell type: hESC-derived Forebrain NPCs,mutations: H3.3 wildtype + p53/ATRX DKO
GSM4433038	GSE147543	Neural progenitor cells (NPCs)	cell type: hESC-derived Forebrain NPCs,mutations: H3.3 wildtype + p53/ATRX DKO
GSM4433039	GSE147543	Neural progenitor cells (NPCs)	cell type: hESC-derived Forebrain NPCs,mutations: H3.3 wildtype + p53/ATRX DKO
GSM4433040	GSE147543	Neural progenitor cells (NPCs)	cell type: hESC-derived Forebrain NPCs,mutations: H3.3 G34R + p53/ATRX DKO
GSM4433041	GSE147543	Neural progenitor cells (NPCs)	cell type: hESC-derived Forebrain NPCs,mutations: H3.3 G34R + p53/ATRX DKO
GSM4433042	GSE147543	Neural progenitor cells (NPCs)	cell type: hESC-derived Hindbrain NPCs,mutations: H3.3 G34R + p53/ATRX DKO
GSM4433043	GSE147543	Neural progenitor cells (NPCs)	cell type: hESC-derived Hindbrain NPCs,mutations: H3.3 wildtype
GSM4433044	GSE147543	Neural progenitor cells (NPCs)	cell type: hESC-derived Hindbrain NPCs,mutations: H3.3 G34R
GSM4433045	GSE147543	Neural progenitor cells (NPCs)	cell type: hESC-derived Hindbrain NPCs,mutations: H3.3 wildtype + p53 KO
GSM4433046	GSE147543	Neural progenitor cells (NPCs)	cell type: hESC-derived Hindbrain NPCs,mutations: H3.3 G34R + p53 KO
GSM4433047	GSE147543	Neural progenitor cells (NPCs)	cell type: hESC-derived Hindbrain NPCs,mutations: H3.3 wildtype + p53/ATRX DKO
GSM4433048	GSE147543	Neural progenitor cells (NPCs)	cell type: hESC-derived Hindbrain NPCs,mutations: H3.3 G34R + p53/ATRX DKO
GSM4433049	GSE147544	iPSC-derived motor neurons	clone: HC-1,genotype: wildtype,disease state: healthy control,age: 67,cell type: iPSC-derived motor neurons
GSM4433050	GSE147544	iPSC-derived motor neurons	clone: HC-1,genotype: wildtype,disease state: healthy control,age: 60,cell type: iPSC-derived motor neurons
GSM4433051	GSE147544	iPSC-derived motor neurons	clone: HC-2,genotype: wildtype,disease state: healthy control,age: 57,cell type: iPSC-derived motor neurons
GSM4433052	GSE147544	iPSC-derived motor neurons	clone: HC-2,genotype: wildtype,disease state: healthy control,age: 57,cell type: iPSC-derived motor neurons
GSM4433053	GSE147544	iPSC-derived motor neurons	clone: M337V-01,genotype: TARDBP M337V,disease state: ALS,age: 57,cell type: iPSC-derived motor neurons
GSM4433054	GSE147544	iPSC-derived motor neurons	clone: M337V-01,genotype: TARDBP M337V,disease state: ALS,age: 67,cell type: iPSC-derived motor neurons
GSM4433055	GSE147544	iPSC-derived motor neurons	clone: M337V-02,genotype: TARDBP M337V,disease state: ALS,age: 60,cell type: iPSC-derived motor neurons
GSM4433056	GSE147544	iPSC-derived motor neurons	clone: M337V-02,genotype: TARDBP M337V,disease state: ALS,age: 57,cell type: iPSC-derived motor neurons
GSM4433057	GSE147544	iPSC-derived motor neurons	clone: M337V-03,genotype: TARDBP M337V,disease state: ALS,age: 57,cell type: iPSC-derived motor neurons
GSM4433058	GSE147544	iPSC-derived motor neurons	clone: M337V-03,genotype: TARDBP M337V,disease state: ALS,age: 57,cell type: iPSC-derived motor neurons
GSM4433435	GSE147556	MCF10A-YAP control	cell line background: MCF10A,cell line: MCF10A-YAP,genotype/variation: control non-targeting sgRNA
GSM4433436	GSE147556	MCF10A-YAP control	cell line background: MCF10A,cell line: MCF10A-YAP,genotype/variation: control non-targeting sgRNA
GSM4433437	GSE147556	MCF10A-YAP control	cell line background: MCF10A,cell line: MCF10A-YAP,genotype/variation: control non-targeting sgRNA
GSM4433438	GSE147556	MCF10A-YAP TRAM2-KO1	cell line background: MCF10A,cell line: MCF10A-YAP,genotype/variation: sgRNA targeting TRAM2
GSM4433439	GSE147556	MCF10A-YAP TRAM2-KO1	cell line background: MCF10A,cell line: MCF10A-YAP,genotype/variation: sgRNA targeting TRAM2
GSM4433440	GSE147556	MCF10A-YAP TRAM2-KO1	cell line background: MCF10A,cell line: MCF10A-YAP,genotype/variation: sgRNA targeting TRAM2
GSM4433441	GSE147556	MCF10A-YAP TRAM2-KO2	cell line background: MCF10A,cell line: MCF10A-YAP,genotype/variation: sgRNA targeting TRAM2
GSM4433442	GSE147556	MCF10A-YAP TRAM2-KO2	cell line background: MCF10A,cell line: MCF10A-YAP,genotype/variation: sgRNA targeting TRAM2
GSM4433443	GSE147556	MCF10A-YAP TRAM2-KO2	cell line background: MCF10A,cell line: MCF10A-YAP,genotype/variation: sgRNA targeting TRAM2
GSM4433467	GSE147560	non-treated HeLa cell line	cell line: HeLa,treatment: non-treated
GSM4433468	GSE147560	HeLa cell line treated with 4 ÂµM tris(1,3-dichloro-2-propyl)phosphate for 2 hr	cell line: HeLa,treatment: 4 ÂµM tris(1,3-dichloro-2-propyl)phosphate for 2 hr
GSM4433469	GSE147560	HeLa cell line treated with 20 ÂµM tris(1,3-dichloro-2-propyl)phosphate for 2 hr	cell line: HeLa,treatment: 20 ÂµM tris(1,3-dichloro-2-propyl)phosphate for 2 hr
GSM4433470	GSE147560	HeLa cell line treated with 100 ÂµM tris(1,3-dichloro-2-propyl)phosphate for 2 hr	cell line: HeLa,treatment: 100 ÂµM tris(1,3-dichloro-2-propyl)phosphate for 2 hr
GSM4433471	GSE147560	HeLa cell line treated with 4 ÂµM tris(1,3-dichloro-2-propyl)phosphate for 24 hr	cell line: HeLa,treatment: 4 ÂµM tris(1,3-dichloro-2-propyl)phosphate for 24 hr
GSM4433472	GSE147560	HeLa cell line treated with 20 ÂµM tris(1,3-dichloro-2-propyl)phosphate for 24 hr	cell line: HeLa,treatment: 20 ÂµM tris(1,3-dichloro-2-propyl)phosphate for 24 hr
GSM4433473	GSE147560	HeLa cell line treated with 100 ÂµM tris(1,3-dichloro-2-propyl)phosphate for 24 hr	cell line: HeLa,treatment: 100 ÂµM tris(1,3-dichloro-2-propyl)phosphate for 24 hr
GSM4433474	GSE147561	Primary CLL TLR9lo	disease type: chronic lymphocytic leukaemia (CLL),celll type: Primary CLL cells,cell population/fraction: CD5+/CD19+/TLR9lo
GSM4433475	GSE147561	Primary CLL TLR9hi	disease type: chronic lymphocytic leukaemia (CLL),celll type: Primary CLL cells,cell population/fraction: CD5+/CD19+/TLR9hi
GSM4433476	GSE147561	Primary CLL TLR9lo	disease type: chronic lymphocytic leukaemia (CLL),celll type: Primary CLL cells,cell population/fraction: CD5+/CD19+/TLR9lo
GSM4433477	GSE147561	Primary CLL TLR9hi	disease type: chronic lymphocytic leukaemia (CLL),celll type: Primary CLL cells,cell population/fraction: CD5+/CD19+/TLR9hi
GSM4433478	GSE147561	Primary CLL TLR9lo	disease type: chronic lymphocytic leukaemia (CLL),celll type: Primary CLL cells,cell population/fraction: CD5+/CD19+/TLR9lo
GSM4433479	GSE147561	Primary CLL TLR9hi	disease type: chronic lymphocytic leukaemia (CLL),celll type: Primary CLL cells,cell population/fraction: CD5+/CD19+/TLR9hi
GSM4433480	GSE147561	Primary CLL TLR9lo	disease type: chronic lymphocytic leukaemia (CLL),celll type: Primary CLL cells,cell population/fraction: CD5+/CD19+/TLR9lo
GSM4433481	GSE147561	Primary CLL TLR9hi	disease type: chronic lymphocytic leukaemia (CLL),celll type: Primary CLL cells,cell population/fraction: CD5+/CD19+/TLR9hi
GSM4433482	GSE147561	Primary CLL TLR9lo	disease type: chronic lymphocytic leukaemia (CLL),celll type: Primary CLL cells,cell population/fraction: CD5+/CD19+/TLR9lo
GSM4433483	GSE147561	Primary CLL TLR9hi	disease type: chronic lymphocytic leukaemia (CLL),celll type: Primary CLL cells,cell population/fraction: CD5+/CD19+/TLR9hi
GSM4433530	GSE147564	human fibroblasts	cell type: human fibroblasts intermediates,passages: Passage 0
GSM4433532	GSE147564	human fibroblasts	cell type: human primed intermediates,passages: Passage 0
GSM4433535	GSE147564	human fibroblasts	cell type: human primed intermediates,passages: Passage 0
GSM4433536	GSE147564	human fibroblasts	cell type: human primed induced pluripotent stem cells,passages: Passage 20
GSM4433537	GSE147564	human fibroblasts	cell type: human naive intermediates,passages: Passage 0
GSM4433538	GSE147564	human fibroblasts	cell type: human naive intermediates,passages: Passage 0
GSM4433540	GSE147564	human fibroblasts	cell type: human naive intermediates,passages: Passage 0
GSM4433541	GSE147564	human fibroblasts	cell type: human naive induced pluripotent stem cells,passages: Passage 3
GSM4434163	GSE147570	ovary	disease: ovarian serous adenocarcinoma,tissue: Ovary,cell type: high-grade serous ovarian cancer (HGSC) cell line,cell line: OVCAR-3
GSM4434940	GSE147588	Keratinocytes	cell type: Keratinocytes,tissue: Skin,treatment: 6-hydroxymelatonin
GSM4434941	GSE147588	Keratinocytes	cell type: Keratinocytes,tissue: Skin,treatment: AFMK
GSM4434942	GSE147588	Keratinocytes	cell type: Keratinocytes,tissue: Skin,treatment: Ethanol
GSM4434943	GSE147588	Keratinocytes	cell type: Keratinocytes,tissue: Skin,treatment: Melatonin
GSM4434944	GSE147588	Keratinocytes	cell type: Keratinocytes,tissue: Skin,treatment: 6-hydroxymelatonin
GSM4434945	GSE147588	Keratinocytes	cell type: Keratinocytes,tissue: Skin,treatment: AFMK
GSM4434946	GSE147588	Keratinocytes	cell type: Keratinocytes,tissue: Skin,treatment: Ethanol
GSM4434947	GSE147588	Keratinocytes	cell type: Keratinocytes,tissue: Skin,treatment: Melatonin
GSM4435365	GSE147608	Active_monocytes	batch: 3,sample type: Active,Sex: F,age: 11,fever: Y,rash: Y,arthritis: Y,hepatosplenomegaly: N,lymphoadenopathy: Y,wbc: 30.1,hemoglobin: 12.8,platelets: 299,esr: 27,crp: 10,ferritin (ng/ml): 443
GSM4435366	GSE147608	NOS/MAS_monocytes	batch: 3,sample type: NOS/MAS,Sex: F,age: 2,fever: Y,rash: N,arthritis: Y,hepatosplenomegaly: Y,lymphoadenopathy: Y,wbc: 12.3,hemoglobin: 7.4,platelets: 297,esr: 105,crp: 13.3,ferritin (ng/ml): 8209,sil2r (pg/ml): 4395
GSM4435367	GSE147608	NOS/MAS_monocytes	batch: 3,sample type: NOS/MAS,Sex: M,age: 18,fever: Y,rash: Y,arthritis: Y,hepatosplenomegaly: Y,lymphoadenopathy: N,wbc: 22.4,hemoglobin: 10.8,platelets: 499,crp: 10.2,ferritin (ng/ml): 16464,sil2r (pg/ml): 2808
GSM4435368	GSE147608	NOS_monocytes	batch: 3,sample type: NOS,Sex: M,age: 4,fever: Y,rash: Y,arthritis: Y,hepatosplenomegaly: Y,lymphoadenopathy: N,wbc: 15.1,hemoglobin: 7.8,platelets: 420,esr: 62,crp: 14.2,ferritin (ng/ml): 6488.6
GSM4435369	GSE147608	NOS_monocytes	batch: 3,sample type: NOS,Sex: F,age: 3,fever: Y,rash: Y,arthritis: Y,hepatosplenomegaly: N,lymphoadenopathy: N,wbc: 13.8,hemoglobin: 10.9,platelets: 390,esr: 61,crp: 15.2,ferritin (ng/ml): 1840
GSM4435370	GSE147608	NOS_monocytes	batch: 3,sample type: NOS,Sex: F,age: 2,fever: Y,rash: Y,arthritis: Y,hepatosplenomegaly: N,lymphoadenopathy: N,wbc: 8.5,hemoglobin: 8.4,platelets: 511,esr: 115,crp: 7.58,ferritin (ng/ml): 260.5
GSM4435371	GSE147608	Active_monocytes	batch: 3,sample type: Active,Sex: F,age: 14,fever: N,rash: Y,arthritis: Y,hepatosplenomegaly: N,lymphoadenopathy: N,ferritin (ng/ml): 256.1,sil2r (pg/ml): 851.622
GSM4435372	GSE147608	NOS_monocytes	batch: 3,sample type: NOS,Sex: F,hemoglobin: 8,platelets: 279,esr: 90,ferritin (ng/ml): 12961.4
GSM4435373	GSE147608	Active_monocytes	batch: 3,sample type: Active,Sex: F,age: 14,fever: N,rash: N,arthritis: N,hepatosplenomegaly: N,lymphoadenopathy: N,wbc: 5.4,hemoglobin: 14.9,platelets: 273,esr: 1,crp: <0.29,ferritin (ng/ml): 16.8
GSM4435374	GSE147608	Active_monocytes	batch: 3,sample type: Active,Sex: F,age: 8,fever: N,rash: N,arthritis: Y,hepatosplenomegaly: N,lymphoadenopathy: N,wbc: 6.7,hemoglobin: 13.3,platelets: 236,esr: 6,crp: <0.29,ferritin (ng/ml): 20.4,sil2r (pg/ml): 1750.5925
GSM4435375	GSE147608	NOS_monocytes	batch: 3,sample type: NOS,Sex: M,age: 3,fever: Y,rash: Y,arthritis: Y,hepatosplenomegaly: Y,lymphoadenopathy: Y,ferritin (ng/ml): 132.2,sil2r (pg/ml): 2805.7885
GSM4435376	GSE147608	Active_monocytes	batch: 1,sample type: Active,Sex: F,hemoglobin: 13.9,platelets: 329,esr: 16,ferritin (ng/ml): 20.3
GSM4435377	GSE147608	Active_monocytes	batch: 1,sample type: Active,Sex: F,hemoglobin: 15.2,platelets: 264,esr: 5,ferritin (ng/ml): 50.4
GSM4435378	GSE147608	Active_monocytes	batch: 1,sample type: Active,Sex: F,age: 9,fever: N,rash: Y,arthritis: Y,hepatosplenomegaly: N,lymphoadenopathy: Y,wbc: 11.8,hemoglobin: 15.1,platelets: 345,esr: 4,ferritin (ng/ml): 13.6,sil2r (pg/ml): 454.839
GSM4435379	GSE147608	Active_monocytes	batch: 1,sample type: Active,Sex: F,age: 12,fever: N,rash: Y,arthritis: Y,hepatosplenomegaly: Y,lymphoadenopathy: N,wbc: 8.6,hemoglobin: 15.8,platelets: 123,esr: 4,crp: <0.29,ferritin (ng/ml): 105.6,sil2r (pg/ml): 1556.437
GSM4435380	GSE147608	Active_monocytes	batch: 1,sample type: Active,Sex: F,age: 4,fever: N,rash: N,arthritis: Y,hepatosplenomegaly: N,lymphoadenopathy: N,wbc: 22.4,hemoglobin: 12.6,platelets: 687,crp: <0.29,ferritin (ng/ml): 108,sil2r (pg/ml): 445
GSM4435381	GSE147608	Control_monocytes	batch: 1,sample type: Control,Sex: M,age: 14
GSM4435382	GSE147608	Control_monocytes	batch: 1,sample type: Control,Sex: M,age: 7
GSM4435383	GSE147608	Control_monocytes	batch: 2,sample type: Control,Sex: F,age: 16
GSM4435384	GSE147608	Control_monocytes	batch: 1,sample type: Control,Sex: F,age: 16
GSM4435385	GSE147608	Control_monocytes	batch: 1,sample type: Control,Sex: M,age: 12
GSM4435386	GSE147608	Control_monocytes	batch: 1,sample type: Control,Sex: M,age: 7
GSM4435387	GSE147608	Control_monocytes	batch: 1,sample type: Control,Sex: F,age: 17
GSM4435388	GSE147608	Control_monocytes	batch: 1,sample type: Control,Sex: F,age: 8
GSM4435389	GSE147608	Control_monocytes	batch: 2,sample type: Control,Sex: M,age: 3
GSM4435390	GSE147608	Control_monocytes	batch: 2,sample type: Control,Sex: F,age: 10
GSM4435391	GSE147608	Control_monocytes	batch: 2,sample type: Control,Sex: M,age: 14
GSM4435392	GSE147608	Inactive_monocytes	batch: 2,sample type: Inactive,Sex: M,age: 15,fever: N,rash: N,arthritis: N,hepatosplenomegaly: N,lymphoadenopathy: N,wbc: 3.9,hemoglobin: 16,platelets: 216,esr: 7,crp: 0.74,ferritin (ng/ml): 138.8,sil2r (pg/ml): 1194.4585
GSM4435393	GSE147608	Inactive_monocytes	batch: 2,sample type: Inactive,Sex: M,age: 6,fever: N,rash: N,arthritis: N,hepatosplenomegaly: N,lymphoadenopathy: N,crp: 0.49,ferritin (ng/ml): 24.1,sil2r (pg/ml): 747.3645
GSM4435394	GSE147608	Inactive_monocytes	batch: 1,sample type: Inactive,Sex: F,hemoglobin: 11.8,platelets: 371,esr: 13,ferritin (ng/ml): 37.1
GSM4435395	GSE147608	Inactive_monocytes	batch: 1,sample type: Inactive,Sex: F,hemoglobin: 12.4,platelets: 389,esr: 10,ferritin (ng/ml): 35.9
GSM4435396	GSE147608	Inactive_monocytes	batch: 1,sample type: Inactive,Sex: F,hemoglobin: 15.2,platelets: 212,esr: 6,ferritin (ng/ml): 161.5
GSM4435397	GSE147608	Inactive_monocytes	batch: 1,sample type: Inactive,Sex: F,age: 7,fever: N,rash: N,arthritis: N,hepatosplenomegaly: N,lymphoadenopathy: N,ferritin (ng/ml): 6.9,sil2r (pg/ml): 374.575
GSM4435398	GSE147608	Inactive_monocytes	batch: 1,sample type: Inactive,Sex: F,age: 8,fever: N,rash: N,arthritis: N,hepatosplenomegaly: N,lymphoadenopathy: N,wbc: 5.7,hemoglobin: 12.9,platelets: 271,esr: 7,crp: <0.29,ferritin (ng/ml): 75.8,sil2r (pg/ml): 1040.983
GSM4435399	GSE147608	Inactive_monocytes	batch: 1,sample type: Inactive,Sex: F,age: 10,fever: N,rash: N,arthritis: N,hepatosplenomegaly: N,lymphoadenopathy: N,ferritin (ng/ml): 7.5,sil2r (pg/ml): 683.9715
GSM4435400	GSE147608	Inactive_monocytes	batch: 1,sample type: Inactive,Sex: F,age: 18,fever: N,rash: N,arthritis: N,hepatosplenomegaly: N,lymphoadenopathy: N,wbc: 4.8,hemoglobin: 14.3,platelets: 175,esr: 9,crp: 1.78,ferritin (ng/ml): 39.5,sil2r (pg/ml): 434.1125
GSM4435401	GSE147608	Inactive_monocytes	batch: 1,sample type: Inactive,Sex: F,age: 16,fever: N,rash: N,arthritis: N,hepatosplenomegaly: N,lymphoadenopathy: N,wbc: 5.1,hemoglobin: 13.2,platelets: 254,esr: 7,crp: <0.29,ferritin (ng/ml): 7.4,sil2r (pg/ml): 467.2805
GSM4435479	GSE147617	human embryonic kidney cells	cell type: human embryonic kidney cell (HEK),genotype: wild type,treatment: Control
GSM4435480	GSE147617	human embryonic kidney cells	cell type: human embryonic kidney cell (HEK),genotype: wild type,treatment: Vehicle
GSM4435481	GSE147617	human embryonic kidney cells	cell type: human embryonic kidney cell (HEK),genotype: wild type,treatment: rotenone
GSM4435482	GSE147617	human embryonic kidney cells	cell type: human embryonic kidney cell (HEK),genotype: wild type,treatment: rotenone
GSM4435508	GSE147620	human melanoma	tissue: melanoma,tumor site: Cutaneous primary tumor,treatment status: naive,sort purification strategy: Cells were sort-purified as live, singlet, CD45+, CD3+, CD4-CD8+ PD-1-CTLA-4-
GSM4435509	GSE147620	human melanoma	tissue: melanoma,tumor site: Involved regional lymph node,treatment status: naive,sort purification strategy: Cells were sort-purified as live, singlet, CD45+, CD3+, CD4-CD8+ PD-1-CTLA-4-
GSM4435510	GSE147620	human melanoma	tissue: melanoma,tumor site: Involved regional lymph node,treatment status: naive,sort purification strategy: Cells were sort-purified as live, singlet, CD45+, CD3+, CD4-CD8+ PD-1-CTLA-4-
GSM4435511	GSE147620	human melanoma	tissue: melanoma,tumor site: Involved regional lymph node,treatment status: naive,sort purification strategy: Cells were sort-purified as live, singlet, CD45+, CD3+, CD4-CD8+ PD-1-CTLA-4-
GSM4435512	GSE147620	human melanoma	tissue: melanoma,tumor site: Involved regional lymph node,treatment status: naive,sort purification strategy: Cells were sort-purified as live, singlet, CD45+, CD3+, CD4-CD8+ PD-1-CTLA-4-
GSM4435513	GSE147620	human melanoma	tissue: melanoma,tumor site: Cutaneous primary tumor,treatment status: naive,sort purification strategy: Cells were sort-purified as live, singlet, CD45+, CD3+, CD4-CD8+ PD-1+CTLA-4+
GSM4435514	GSE147620	human melanoma	tissue: melanoma,tumor site: Involved regional lymph node,treatment status: naive,sort purification strategy: Cells were sort-purified as live, singlet, CD45+, CD3+, CD4-CD8+ PD-1+CTLA-4+
GSM4435515	GSE147620	human melanoma	tissue: melanoma,tumor site: Involved regional lymph node,treatment status: naive,sort purification strategy: Cells were sort-purified as live, singlet, CD45+, CD3+, CD4-CD8+ PD-1+CTLA-4+
GSM4435516	GSE147620	human melanoma	tissue: melanoma,tumor site: Involved regional lymph node,treatment status: naive,sort purification strategy: Cells were sort-purified as live, singlet, CD45+, CD3+, CD4-CD8+ PD-1+CTLA-4+
GSM4435517	GSE147620	melanoma lesion 5	tissue: melanoma,tumor site: Involved regional lymph node,treatment status: naive,sort purification strategy: Cells were sort-purified as live, singlet, CD45+, CD3+, CD4-CD8+ PD-1+CTLA-4+
GSM4436405	GSE147626	HCT116-GSTO1_KO	cell line: HCT116
GSM4436406	GSE147626	HCT116-GSTO1_KO	cell line: HCT116
GSM4436407	GSE147626	HCT116-GSTO1_KO	cell line: HCT116
GSM4436408	GSE147626	HCT116-WT	cell line: HCT116
GSM4436409	GSE147626	HCT116-WT	cell line: HCT116
GSM4436410	GSE147626	HCT116-WT	cell line: HCT116
GSM4436411	GSE147626	U87MG-KO	cell line: U87MG
GSM4436412	GSE147626	U87MG-KO	cell line: U87MG
GSM4436413	GSE147626	U87MG-KO	cell line: U87MG
GSM4436414	GSE147626	U87MG-WT	cell line: U87MG
GSM4436415	GSE147626	U87MG-WT	cell line: U87MG
GSM4436416	GSE147626	U87MG-WT	cell line: U87MG
GSM4437017	GSE141278_GSE147633	iPSCs	cell type: iPSC differentiated mDA Neurons,genotype: Wild-type
GSM4437018	GSE141278_GSE147633	iPSCs	cell type: iPSC differentiated mDA Neurons,genotype: Wild-type
GSM4437019	GSE141278_GSE147633	iPSCs	cell type: iPSC differentiated mDA Neurons,genotype: Wild-type
GSM4437020	GSE141278_GSE147633	iPSCs	cell type: iPSC differentiated mDA Neurons,genotype: Wild-type
GSM4437021	GSE141278_GSE147633	iPSCs	cell type: iPSC differentiated mDA Neurons,genotype: Wild-type
GSM4437022	GSE141278_GSE147633	iPSCs	cell type: iPSC differentiated mDA Neurons,genotype: Wild-type
GSM4437023	GSE141278_GSE147633	iPSCs	cell type: iPSC differentiated mDA Neurons,genotype: THAP1 c.197_198delAG
GSM4437024	GSE141278_GSE147633	iPSCs	cell type: iPSC differentiated mDA Neurons,genotype: THAP1 c.197_198delAG
GSM4437025	GSE141278_GSE147633	iPSCs	cell type: iPSC differentiated mDA Neurons,genotype: THAP1 c.197_198delAG
GSM4437026	GSE141278_GSE147633	iPSCs	cell type: iPSC differentiated mDA Neurons,genotype: THAP1 c.197_198delAG
GSM4437027	GSE141278_GSE147633	iPSCs	cell type: iPSC differentiated mDA Neurons,genotype: THAP1 c.197_198delAG
GSM4437028	GSE141278_GSE147633	iPSCs	cell type: iPSC differentiated mDA Neurons,genotype: THAP1 c.197_198delAG
GSM4437029	GSE147634	Huh7 liver cancer cell line	tissue: liver,cell line: Huh7 liver cancer cell line,passages: 5-8,genotype: control
GSM4437030	GSE147634	Huh7 liver cancer cell line	tissue: liver,cell line: Huh7 liver cancer cell line,passages: 5-8,genotype: Neil3 KD
GSM4437031	GSE147635	Ganglioneuroma	tissue: Ganglioneuroma
GSM4437032	GSE147635	Ganglioneuroma	tissue: Ganglioneuroma
GSM4437033	GSE147635	Ganglioneuroma	tissue: Ganglioneuroma
GSM4437034	GSE147635	Ganglioneuroma	tissue: Ganglioneuroma
GSM4437035	GSE147635	Ganglioneuroma	tissue: Ganglioneuroma
GSM4437036	GSE147635	Ganglioneuroma	tissue: Ganglioneuroma
GSM4437037	GSE147635	Primary neuroblastoma cell line established at the Children's Cancer Research Institute	tissue: Primary neuroblastoma cell line
GSM4437038	GSE147635	Primary neuroblastoma cell line established at the Children's Cancer Research Institute	tissue: Primary neuroblastoma cell line
GSM4437039	GSE147635	Primary neuroblastoma cell line established at the Children's Cancer Research Institute	tissue: Primary neuroblastoma cell line
GSM4437040	GSE147635	Tumor at diagnosis. Patient p02	tissue: Tumor cells from the primary tumor
GSM4437041	GSE147635	Tumor at diagnosis. Patient p05	tissue: Tumor cells from the primary tumor
GSM4437042	GSE147635	Tumor at diagnosis. Patient p06	tissue: Tumor cells from the primary tumor
GSM4437043	GSE147635	Tumor at diagnosis. Patient p44	tissue: Tumor cells from the primary tumor
GSM4437044	GSE147635	Tumor at diagnosis. Patient p47	tissue: Tumor cells from the primary tumor
GSM4437045	GSE147635	Tumor at diagnosis. Patient p48	tissue: Tumor cells from the primary tumor
GSM4437046	GSE147635	Tumor at diagnosis. Patient p49	tissue: Tumor cells from the primary tumor
GSM4437047	GSE147635	Tumor at diagnosis. Patient p50	tissue: Tumor cells from the primary tumor
GSM4437048	GSE147635	Tumor at diagnosis. Patient p52	tissue: Tumor cells from the primary tumor
GSM4437049	GSE147635	Tumor at diagnosis. Patient p53	tissue: Tumor cells from the primary tumor
GSM4437050	GSE147635	Tumor at diagnosis. Patient p54	tissue: Tumor cells from the primary tumor
GSM4437051	GSE147635	Tumor at diagnosis. Patient p55	tissue: Tumor cells from the primary tumor
GSM4437052	GSE147635	Tumor at diagnosis. Patient p57	tissue: Tumor cells from the primary tumor
GSM4437053	GSE147635	Tumor at diagnosis. Patient p62	tissue: Tumor cells from the primary tumor
GSM4437054	GSE147635	Tumor at diagnosis. Patient p63	tissue: Tumor cells from the primary tumor
GSM4437055	GSE147636	MDA-MB-231 cells, VCPWT	cell line: MDA-MB-231 human breast cancer cell line,genotype: VCPWT
GSM4437056	GSE147636	MDA-MB-231 cells, VCPWT	cell line: MDA-MB-231 human breast cancer cell line,genotype: VCPWT
GSM4437057	GSE147636	MDA-MB-231 cells, VCPWT	cell line: MDA-MB-231 human breast cancer cell line,genotype: VCPWT
GSM4437058	GSE147636	MDA-MB-231 cells, VCPT76A	cell line: MDA-MB-231 human breast cancer cell line,genotype: VCPT76A
GSM4437059	GSE147636	MDA-MB-231 cells, VCPT76A	cell line: MDA-MB-231 human breast cancer cell line,genotype: VCPT76A
GSM4437060	GSE147636	MDA-MB-231 cells, VCPT76A	cell line: MDA-MB-231 human breast cancer cell line,genotype: VCPT76A
GSM4437221	GSE147646	kidney tubule HK2 cells	cell line: HK2,cell type: Proximal tubular epithelial cells
GSM4437222	GSE147646	kidney tubule HK2 cells	cell line: HK2,cell type: Proximal tubular epithelial cells
GSM4437337	GSE147654_GSE147656	myeloid progenitor cells	tissue: cord blood,cell type: myeloid progenitor cells,transduced genes: control
GSM4437338	GSE147654_GSE147656	myeloid progenitor cells	tissue: cord blood,cell type: myeloid progenitor cells,transduced genes: control
GSM4437339	GSE147654_GSE147656	myeloid progenitor cells	tissue: cord blood,cell type: myeloid progenitor cells,transduced genes: control
GSM4437340	GSE147654_GSE147656	myeloid progenitor cells	tissue: cord blood,cell type: myeloid progenitor cells,transduced genes: ASXL1-MT
GSM4437341	GSE147654_GSE147656	myeloid progenitor cells	tissue: cord blood,cell type: myeloid progenitor cells,transduced genes: ASXL1-MT
GSM4437342	GSE147654_GSE147656	myeloid progenitor cells	tissue: cord blood,cell type: myeloid progenitor cells,transduced genes: ASXL1-MT
GSM4437343	GSE147654_GSE147656	myeloid progenitor cells	tissue: cord blood,cell type: myeloid progenitor cells,transduced genes: HHEX
GSM4437344	GSE147654_GSE147656	myeloid progenitor cells	tissue: cord blood,cell type: myeloid progenitor cells,transduced genes: HHEX
GSM4437345	GSE147654_GSE147656	myeloid progenitor cells	tissue: cord blood,cell type: myeloid progenitor cells,transduced genes: HHEX
GSM4437346	GSE147654_GSE147656	myeloid progenitor cells	tissue: cord blood,cell type: myeloid progenitor cells,transduced genes: ASXL1-MT+HHEX
GSM4437347	GSE147654_GSE147656	myeloid progenitor cells	tissue: cord blood,cell type: myeloid progenitor cells,transduced genes: ASXL1-MT+HHEX
GSM4437348	GSE147654_GSE147656	myeloid progenitor cells	tissue: cord blood,cell type: myeloid progenitor cells,transduced genes: ASXL1-MT+HHEX
GSM4437362	GSE147657	Hyalocytes_Gliosis	cell type: Hyalocyte
GSM4437363	GSE147657	Hyalocytes_Gliosis	cell type: Hyalocyte
GSM4437364	GSE147657	Hyalocytes_Gliosis	cell type: Hyalocyte
GSM4437365	GSE147657	Hyalocytes_Gliosis	cell type: Hyalocyte
GSM4437366	GSE147657	Hyalocytes_Gliosis	cell type: Hyalocyte
GSM4437367	GSE147657	Hyalocytes_Gliosis	cell type: Hyalocyte
GSM4437368	GSE147657	Hyalocytes_Macular_hole	cell type: Hyalocyte
GSM4437369	GSE147657	Hyalocytes_Macular_hole	cell type: Hyalocyte
GSM4437370	GSE147657	Hyalocytes_Macular_hole	cell type: Hyalocyte
GSM4437371	GSE147657	Hyalocytes_Macular_hole	cell type: Hyalocyte
GSM4437372	GSE147657	Hyalocytes_Macular_hole	cell type: Hyalocyte
GSM4437373	GSE147657	Hyalocytes_Macular_hole	cell type: Hyalocyte
GSM4437374	GSE147657	Hyalocytes_Macular_hole	cell type: Hyalocyte
GSM4437375	GSE147657	Hyalocytes_Macular_hole	cell type: Hyalocyte
GSM4437376	GSE147657	Hyalocytes_Macular_hole	cell type: Hyalocyte
GSM4437377	GSE147657	Hyalocytes_Gliosis	cell type: Hyalocyte
GSM4437378	GSE147657	Hyalocytes_Gliosis	cell type: Hyalocyte
GSM4437379	GSE147657	Hyalocytes_Gliosis	cell type: Hyalocyte
GSM4437380	GSE147657	Hyalocytes_Gliosis	cell type: Hyalocyte
GSM4437381	GSE147657	Hyalocytes_Gliosis	cell type: Hyalocyte
GSM4437382	GSE147657	Hyalocytes_Gliosis	cell type: Hyalocyte
GSM4437383	GSE147657	Hyalocytes_Macular_hole	cell type: Hyalocyte
GSM4437384	GSE147657	Hyalocytes_Macular_hole	cell type: Hyalocyte
GSM4437385	GSE147657	Hyalocytes_Macular_hole	cell type: Hyalocyte
GSM4437386	GSE147657	Hyalocytes_Macular_hole	cell type: Hyalocyte
GSM4437387	GSE147657	Hyalocytes_Macular_hole	cell type: Hyalocyte
GSM4437388	GSE147657	Hyalocytes_Macular_hole	cell type: Hyalocyte
GSM4437395	GSE147659_GSE147661	Excitatory neurons	cell type: WA09 embryonic stem-cell derived excitatory neurons,culture duration: 60 days,shRNA: Scramble
GSM4437396	GSE147659_GSE147661	Excitatory neurons	cell type: WA09 embryonic stem-cell derived excitatory neurons,culture duration: 60 days,shRNA: Scramble
GSM4437397	GSE147659_GSE147661	Excitatory neurons	cell type: WA09 embryonic stem-cell derived excitatory neurons,culture duration: 60 days,shRNA: Scramble
GSM4441661	GSE147669	MCF10A cells	cell line: MCF10A,condition: MCF10A cells transduced with empty vector
GSM4441662	GSE147669	MCF10A cells	cell line: MCF10A,condition: MCF10A cells transduced with empty vector
GSM4441663	GSE147669	MCF10A cells	cell line: MCF10A,condition: MCF10A cells transduced with empty vector
GSM4441664	GSE147669	MCF10A cells	cell line: MCF10A,condition: MCF10A cells transduced with empty vector
GSM4441665	GSE147669	MCF10A cells	cell line: MCF10A,condition: MCF10A cells transduced with TRAM2-overexpression vector
GSM4441666	GSE147669	MCF10A cells	cell line: MCF10A,condition: MCF10A cells transduced with TRAM2-overexpression vector
GSM4441667	GSE147669	MCF10A cells	cell line: MCF10A,condition: MCF10A cells transduced with TRAM2-overexpression vector
GSM4441668	GSE147669	MCF10A cells	cell line: MCF10A,condition: MCF10A cells transduced with TRAM2-overexpression vector
GSM4441669	GSE147669	MCF10A cells	cell line: MCF10A,condition: MCF10A cells transduced with YAP-overexpression vector
GSM4441670	GSE147669	MCF10A cells	cell line: MCF10A,condition: MCF10A cells transduced with YAP-overexpression vector
GSM4443382	GSE147694	hiPSC_dervied_cardiomyocytes	cell type source: hiPSCs,cell type: cardiomyocytes (CM)
GSM4443383	GSE147694	hiPSC_dervied_cardiomyocytes	cell type source: hiPSCs,cell type: cardiomyocytes (CM)
GSM4443414	GSE147699_GSE147703	MCF10A, WTp53 cDNA insert, DMSO	cell line: MCF10A,tissue: mammary gland; breast,cell type: epithelial,crispr/cas9 insertion: 2820bp: full length p53 cDNA followed IRES expressed mCherry followed by SV40 polyA sequnece,crispr/cas9 insertion location: hg38 chr17:7,676,591,treatment: %0.01 DMSO,molecule subtype: nascent RNA
GSM4443415	GSE147699_GSE147703	MCF10A, WTp53 cDNA insert, DMSO	cell line: MCF10A,tissue: mammary gland; breast,cell type: epithelial,crispr/cas9 insertion: 2820bp: full length p53 cDNA followed IRES expressed mCherry followed by SV40 polyA sequnece,crispr/cas9 insertion location: hg38 chr17:7,676,591,treatment: %0.01 DMSO,molecule subtype: nascent RNA
GSM4443416	GSE147699_GSE147703	MCF10A, WTp53 cDNA insert,10uM Nutlin3a	cell line: MCF10A,tissue: mammary gland; breast,cell type: epithelial,crispr/cas9 insertion: 2820bp: full length p53 cDNA followed IRES expressed mCherry followed by SV40 polyA sequnece,crispr/cas9 insertion location: hg38 chr17:7,676,591,treatment: 10uM Nutlin3a,molecule subtype: nascent RNA
GSM4443417	GSE147699_GSE147703	MCF10A, WTp53 cDNA insert, 10uM Nutlin3a	cell line: MCF10A,tissue: mammary gland; breast,cell type: epithelial,crispr/cas9 insertion: 2820bp: full length p53 cDNA followed IRES expressed mCherry followed by SV40 polyA sequnece,crispr/cas9 insertion location: hg38 chr17:7,676,591,treatment: 10uM Nutlin3a,molecule subtype: nascent RNA
GSM4443418	GSE147699_GSE147703	MCF10A, WTp53:EWTp53 cDNA insert, DMSO	cell line: MCF10A,tissue: mammary gland; breast,cell type: epithelial,crispr/cas9 insertion: 4041bp: full length p53 tethered to full length p53 cDNA followed IRES expressed mCherry followed by SV40 polyA sequnece,crispr/cas9 insertion location: hg38 chr17:7,676,591,treatment: %0.01 DMSO,molecule subtype: nascent RNA
GSM4443419	GSE147699_GSE147703	MCF10A, WTp53:WTp53 cDNA insert, DMSO	cell line: MCF10A,tissue: mammary gland; breast,cell type: epithelial,crispr/cas9 insertion: 4041bp: full length p53 tethered to full length p53 cDNA followed IRES expressed mCherry followed by SV40 polyA sequnece,crispr/cas9 insertion location: hg38 chr17:7,676,591,treatment: %0.01 DMSO,molecule subtype: nascent RNA
GSM4443420	GSE147699_GSE147703	MCF10A, WTp53:WTp53 cDNA insert,10uM Nutlin3a	cell line: MCF10A,tissue: mammary gland; breast,cell type: epithelial,crispr/cas9 insertion: 4041bp: full length p53 tethered to full length p53 cDNA followed IRES expressed mCherry followed by SV40 polyA sequnece,crispr/cas9 insertion location: hg38 chr17:7,676,591,treatment: 10uM Nutlin3a,molecule subtype: nascent RNA
GSM4443421	GSE147699_GSE147703	MCF10A, WTp53:WTp53 cDNA insert, 10uM Nutlin3a	cell line: MCF10A,tissue: mammary gland; breast,cell type: epithelial,crispr/cas9 insertion: 4041bp: full length p53 tethered to full length p53 cDNA followed IRES expressed mCherry followed by SV40 polyA sequnece,crispr/cas9 insertion location: hg38 chr17:7,676,591,treatment: 10uM Nutlin3a,molecule subtype: nascent RNA
GSM4443422	GSE147699_GSE147703	MCF10A, â40p53:WTp53 cDNA insert, DMSO	cell line: MCF10A,tissue: mammary gland; breast,cell type: epithelial,crispr/cas9 insertion: 3924bp: â40p53 cDNA tethjered to full length p53 cDNA followed IRES expressed mCherry followed by SV40 polyA sequnece,crispr/cas9 insertion location: hg38 chr17:7,676,591,treatment: %0.01 DMSO,molecule subtype: nascent RNA
GSM4443423	GSE147699_GSE147703	MCF10A, â40p53:WTp53 cDNA insert, DMSO	cell line: MCF10A,tissue: mammary gland; breast,cell type: epithelial,crispr/cas9 insertion: 3924bp: â40p53 cDNA tethjered to full length p53 cDNA followed IRES expressed mCherry followed by SV40 polyA sequnece,crispr/cas9 insertion location: hg38 chr17:7,676,591,treatment: %0.01 DMSO,molecule subtype: nascent RNA
GSM4443424	GSE147699_GSE147703	MCF10A, â40p53:WTp53 cDNA insert,10uM Nutlin3a	cell line: MCF10A,tissue: mammary gland; breast,cell type: epithelial,crispr/cas9 insertion: 3924bp: â40p53 cDNA tethjered to full length p53 cDNA followed IRES expressed mCherry followed by SV40 polyA sequnece,crispr/cas9 insertion location: hg38 chr17:7,676,591,treatment: 10uM Nutlin3a,molecule subtype: nascent RNA
GSM4443425	GSE147699_GSE147703	MCF10A, â40p53:WTp53 cDNA insert,10uM Nutlin3a	cell line: MCF10A,tissue: mammary gland; breast,cell type: epithelial,crispr/cas9 insertion: 3924bp: â40p53 cDNA tethjered to full length p53 cDNA followed IRES expressed mCherry followed by SV40 polyA sequnece,crispr/cas9 insertion location: hg38 chr17:7,676,591,treatment: 10uM Nutlin3a,molecule subtype: nascent RNA
GSM4443458	GSE147701_GSE147703	MCF10A, WTp53 cDNA insert, DMSO	cell line: MCF10A,tissue: mammary gland; breast,cell type: epithelial,crispr/cas9 insertion: 2820bp: full length p53 cDNA followed IRES expressed mCherry followed by SV40 polyA sequnece,crispr/cas9 insertion location: hg38 chr17:7,676,591,treatment: %0.1 DMSO
GSM4443459	GSE147701_GSE147703	MCF10A, WTp53 cDNA insert, DMSO	cell line: MCF10A,tissue: mammary gland; breast,cell type: epithelial,crispr/cas9 insertion: 2820bp: full length p53 cDNA followed IRES expressed mCherry followed by SV40 polyA sequnece,crispr/cas9 insertion location: hg38 chr17:7,676,591,treatment: %0.1 DMSO
GSM4443460	GSE147701_GSE147703	MCF10A, WTp53 cDNA insert, 10uM Nutlin3a	cell line: MCF10A,tissue: mammary gland; breast,cell type: epithelial,crispr/cas9 insertion: 2820bp: full length p53 cDNA followed IRES expressed mCherry followed by SV40 polyA sequnece,crispr/cas9 insertion location: hg38 chr17:7,676,591,treatment: 10uM Nutlin3a
GSM4443461	GSE147701_GSE147703	MCF10A, WTp53 cDNA insert, 10uM Nutlin3a	cell line: MCF10A,tissue: mammary gland; breast,cell type: epithelial,crispr/cas9 insertion: 2820bp: full length p53 cDNA followed IRES expressed mCherry followed by SV40 polyA sequnece,crispr/cas9 insertion location: hg38 chr17:7,676,591,treatment: 10uM Nutlin3a
GSM4443462	GSE147701_GSE147703	MCF10A, WTp53:WTp53 cDNA insert, DMSO	cell line: MCF10A,tissue: mammary gland; breast,cell type: epithelial,crispr/cas9 insertion: 4041bp: full length p53 tethered to full length p53 cDNA followed IRES expressed mCherry followed by SV40 polyA sequnece,crispr/cas9 insertion location: hg38 chr17:7,676,591,treatment: %0.1 DMSO
GSM4443463	GSE147701_GSE147703	MCF10A, WTp53:WTp53 cDNA insert, DMSO	cell line: MCF10A,tissue: mammary gland; breast,cell type: epithelial,crispr/cas9 insertion: 4041bp: full length p53 tethered to full length p53 cDNA followed IRES expressed mCherry followed by SV40 polyA sequnece,crispr/cas9 insertion location: hg38 chr17:7,676,591,treatment: %0.1 DMSO
GSM4443464	GSE147701_GSE147703	MCF10A, WTp53:WTp53 cDNA insert,10uM Nutlin3a	cell line: MCF10A,tissue: mammary gland; breast,cell type: epithelial,crispr/cas9 insertion: 4041bp: full length p53 tethered to full length p53 cDNA followed IRES expressed mCherry followed by SV40 polyA sequnece,crispr/cas9 insertion location: hg38 chr17:7,676,591,treatment: 10uM Nutlin3a
GSM4443465	GSE147701_GSE147703	MCF10A, WTp53:WTp53 cDNA insert,10uM Nutlin3a	cell line: MCF10A,tissue: mammary gland; breast,cell type: epithelial,crispr/cas9 insertion: 4041bp: full length p53 tethered to full length p53 cDNA followed IRES expressed mCherry followed by SV40 polyA sequnece,crispr/cas9 insertion location: hg38 chr17:7,676,591,treatment: 10uM Nutlin3a
GSM4443466	GSE147701_GSE147703	MCF10A, â40p53:WTp53 cDNA insert, DMSO	cell line: MCF10A,tissue: mammary gland; breast,cell type: epithelial,crispr/cas9 insertion: 3924bp: â40p53 cDNA tethjered to full length p53 cDNA followed IRES expressed mCherry followed by SV40 polyA sequnece,crispr/cas9 insertion location: hg38 chr17:7,676,591,treatment: %0.1 DMSO
GSM4443467	GSE147701_GSE147703	MCF10A, â40p53:WTp53 cDNA insert, DMSO	cell line: MCF10A,tissue: mammary gland; breast,cell type: epithelial,crispr/cas9 insertion: 3924bp: â40p53 cDNA tethjered to full length p53 cDNA followed IRES expressed mCherry followed by SV40 polyA sequnece,crispr/cas9 insertion location: hg38 chr17:7,676,591,treatment: %0.1 DMSO
GSM4443468	GSE147701_GSE147703	MCF10A, â40p53:WTp53 cDNA insert,10uM Nutlin3a	cell line: MCF10A,tissue: mammary gland; breast,cell type: epithelial,crispr/cas9 insertion: 3924bp: â40p53 cDNA tethjered to full length p53 cDNA followed IRES expressed mCherry followed by SV40 polyA sequnece,crispr/cas9 insertion location: hg38 chr17:7,676,591,treatment: 10uM Nutlin3a
GSM4443469	GSE147701_GSE147703	MCF10A, â40p53:WTp53 cDNA insert,10uM Nutlin3a	cell line: MCF10A,tissue: mammary gland; breast,cell type: epithelial,crispr/cas9 insertion: 3924bp: â40p53 cDNA tethjered to full length p53 cDNA followed IRES expressed mCherry followed by SV40 polyA sequnece,crispr/cas9 insertion location: hg38 chr17:7,676,591,treatment: 10uM Nutlin3a
GSM4443470	GSE147702_GSE147703	MCF10A_WTp53 cDNA insert_DMSO	cell line: MCF10A,tissue: mammary gland; breast,cell type: epithelial,crispr/cas9 insertion: 2820bp: full length p53 cDNA followed IRES expressed mCherry followed by SV40 polyA sequnece,crispr/cas9 insertion location: hg38 chr17:7,676,591,treatment: %0.375 DMSO
GSM4443471	GSE147702_GSE147703	MCF10A_WTp53 cDNA insert_DMSO	cell line: MCF10A,tissue: mammary gland; breast,cell type: epithelial,crispr/cas9 insertion: 2820bp: full length p53 cDNA followed IRES expressed mCherry followed by SV40 polyA sequnece,crispr/cas9 insertion location: hg38 chr17:7,676,591,treatment: %0.375 DMSO
GSM4443472	GSE147702_GSE147703	MCF10A_WTp53 cDNA insert_375uM 5FU	cell line: MCF10A,tissue: mammary gland; breast,cell type: epithelial,crispr/cas9 insertion: 2820bp: full length p53 cDNA followed IRES expressed mCherry followed by SV40 polyA sequnece,crispr/cas9 insertion location: hg38 chr17:7,676,591,treatment: 375uM 5FU
GSM4443473	GSE147702_GSE147703	MCF10A_WTp53 cDNA insert_375uM 5FU	cell line: MCF10A,tissue: mammary gland; breast,cell type: epithelial,crispr/cas9 insertion: 2820bp: full length p53 cDNA followed IRES expressed mCherry followed by SV40 polyA sequnece,crispr/cas9 insertion location: hg38 chr17:7,676,591,treatment: 375uM 5FU
GSM4443474	GSE147702_GSE147703	MCF10A_WTp53:WTp53 cDNA insert_DMSO	cell line: MCF10A,tissue: mammary gland; breast,cell type: epithelial,crispr/cas9 insertion: 4041bp: full length p53 tethered to full length p53 cDNA followed IRES expressed mCherry followed by SV40 polyA sequnece,crispr/cas9 insertion location: hg38 chr17:7,676,591,treatment: %0.375 DMSO
GSM4443475	GSE147702_GSE147703	MCF10A_WTp53:WTp53 cDNA insert_DMSO	cell line: MCF10A,tissue: mammary gland; breast,cell type: epithelial,crispr/cas9 insertion: 4041bp: full length p53 tethered to full length p53 cDNA followed IRES expressed mCherry followed by SV40 polyA sequnece,crispr/cas9 insertion location: hg38 chr17:7,676,591,treatment: %0.375 DMSO
GSM4443476	GSE147702_GSE147703	MCF10A_WTp53:WTp53 cDNA insert_375uM 5FU	cell line: MCF10A,tissue: mammary gland; breast,cell type: epithelial,crispr/cas9 insertion: 4041bp: full length p53 tethered to full length p53 cDNA followed IRES expressed mCherry followed by SV40 polyA sequnece,crispr/cas9 insertion location: hg38 chr17:7,676,591,treatment: 375uM 5FU
GSM4443477	GSE147702_GSE147703	MCF10A_WTp53:WTp53 cDNA insert_375ÂµM 5FU	cell line: MCF10A,tissue: mammary gland; breast,cell type: epithelial,crispr/cas9 insertion: 4041bp: full length p53 tethered to full length p53 cDNA followed IRES expressed mCherry followed by SV40 polyA sequnece,crispr/cas9 insertion location: hg38 chr17:7,676,591,treatment: 375uM 5FU
GSM4443478	GSE147702_GSE147703	MCF10A_â40p53:WTp53 cDNA insert_DMSO	cell line: MCF10A,tissue: mammary gland; breast,cell type: epithelial,crispr/cas9 insertion: 3924bp: â40p53 cDNA tethjered to full length p53 cDNA followed IRES expressed mCherry followed by SV40 polyA sequnece,crispr/cas9 insertion location: hg38 chr17:7,676,591,treatment: %0.375 DMSO
GSM4443479	GSE147702_GSE147703	MCF10A_â40p53:WTp53 cDNA insert_DMSO	cell line: MCF10A,tissue: mammary gland; breast,cell type: epithelial,crispr/cas9 insertion: 3924bp: â40p53 cDNA tethjered to full length p53 cDNA followed IRES expressed mCherry followed by SV40 polyA sequnece,crispr/cas9 insertion location: hg38 chr17:7,676,591,treatment: %0.375 DMSO
GSM4443480	GSE147702_GSE147703	MCF10A_â40p53:WTp53 cDNA insert_375ÂµM 5FU	cell line: MCF10A,tissue: mammary gland; breast,cell type: epithelial,crispr/cas9 insertion: 3924bp: â40p53 cDNA tethjered to full length p53 cDNA followed IRES expressed mCherry followed by SV40 polyA sequnece,crispr/cas9 insertion location: hg38 chr17:7,676,591,treatment: 375uM 5FU
GSM4443481	GSE147702_GSE147703	MCF10A_â40p53:WTp53 cDNA insert_375ÂµM 5FU	cell line: MCF10A,tissue: mammary gland; breast,cell type: epithelial,crispr/cas9 insertion: 3924bp: â40p53 cDNA tethjered to full length p53 cDNA followed IRES expressed mCherry followed by SV40 polyA sequnece,crispr/cas9 insertion location: hg38 chr17:7,676,591,treatment: 375uM 5FU
GSM4443482	GSE147704	normal skin	origin: NA,patient: c3212,tissue: normal skin,gender: male,hiv: no,art_treatment_months: untreated,hiv_plasma: NA,batch: b2
GSM4443483	GSE147704	normal skin	origin: NA,patient: c3214,tissue: normal skin,gender: male,hiv: no,art_treatment_months: untreated,hiv_plasma: NA,batch: b2
GSM4443484	GSE147704	normal skin	origin: NA,patient: c3215,tissue: normal skin,gender: male,hiv: no,art_treatment_months: untreated,hiv_plasma: NA,batch: b2
GSM4443485	GSE147704	control skin from KS patient	diagnosis: Kaposi's Sarcoma,origin: endemic,patient: c3111,tissue: control skin,gender: male,hiv: no,art_treatment_months: untreated,hiv_plasma: NA,batch: b2
GSM4443486	GSE147704	lesion from KS patient	diagnosis: Kaposi's Sarcoma,origin: endemic,patient: c3111,tissue: lesion,gender: male,hiv: no,art_treatment_months: untreated,hiv_plasma: NA,batch: b2
GSM4443487	GSE147704	control skin from KS patient	diagnosis: Kaposi's Sarcoma,origin: endemic,patient: c3124,tissue: control skin,gender: male,hiv: no,art_treatment_months: untreated,hiv_plasma: NA,batch: b2
GSM4443488	GSE147704	lesion from KS patient	diagnosis: Kaposi's Sarcoma,origin: endemic,patient: c3124,tissue: lesion,gender: male,hiv: no,art_treatment_months: untreated,hiv_plasma: NA,batch: b2
GSM4443489	GSE147704	control skin from KS patient	diagnosis: Kaposi's Sarcoma,origin: endemic,patient: c3135,tissue: control skin,gender: male,hiv: no,art_treatment_months: untreated,hiv_plasma: NA,batch: b2
GSM4443490	GSE147704	lesion from KS patient	diagnosis: Kaposi's Sarcoma,origin: endemic,patient: c3135,tissue: lesion,gender: male,hiv: no,art_treatment_months: untreated,hiv_plasma: NA,batch: b2
GSM4443491	GSE147704	control skin from KS patient	diagnosis: Kaposi's Sarcoma,origin: endemic,patient: c3136,tissue: control skin,gender: male,hiv: no,art_treatment_months: untreated,hiv_plasma: NA,batch: b2
GSM4443492	GSE147704	lesion from KS patient	diagnosis: Kaposi's Sarcoma,origin: endemic,patient: c3136,tissue: lesion,gender: male,hiv: no,art_treatment_months: untreated,hiv_plasma: NA,batch: b2
GSM4443493	GSE147704	control skin from KS patient	diagnosis: Kaposi's Sarcoma,origin: endemic,patient: c3139,tissue: control skin,gender: male,hiv: no,art_treatment_months: untreated,hiv_plasma: NA,batch: b2
GSM4443494	GSE147704	lesion from KS patient	diagnosis: Kaposi's Sarcoma,origin: endemic,patient: c3139,tissue: lesion,gender: male,hiv: no,art_treatment_months: untreated,hiv_plasma: NA,batch: b2
GSM4443495	GSE147704	control skin from KS patient	diagnosis: Kaposi's Sarcoma,origin: endemic,patient: c3140,tissue: control skin,gender: male,hiv: no,art_treatment_months: untreated,hiv_plasma: NA,batch: b2
GSM4443496	GSE147704	lesion from KS patient	diagnosis: Kaposi's Sarcoma,origin: endemic,patient: c3140,tissue: lesion,gender: male,hiv: no,art_treatment_months: untreated,hiv_plasma: NA,batch: b2
GSM4443497	GSE147704	control skin from KS patient	diagnosis: Kaposi's Sarcoma,origin: epidemic,patient: c3129,tissue: control skin,gender: male,hiv: yes,art_treatment_months: 2,hiv_plasma: <100,batch: b2
GSM4443498	GSE147704	lesion from KS patient	diagnosis: Kaposi's Sarcoma,origin: epidemic,patient: c3129,tissue: lesion,gender: male,hiv: yes,art_treatment_months: 2,hiv_plasma: <100,batch: b2
GSM4443499	GSE147704	control skin from KS patient	diagnosis: Kaposi's Sarcoma,origin: epidemic,patient: c3122,tissue: control skin,gender: male,hiv: yes,art_treatment_months: 24.3,hiv_plasma: <100,batch: b2
GSM4443500	GSE147704	lesion from KS patient	diagnosis: Kaposi's Sarcoma,origin: epidemic,patient: c3122,tissue: lesion,gender: male,hiv: yes,art_treatment_months: 24.3,hiv_plasma: <100,batch: b2
GSM4443501	GSE147704	control skin from KS patient	diagnosis: Kaposi's Sarcoma,origin: epidemic,patient: c3128,tissue: control skin,gender: male,hiv: yes,art_treatment_months: 1,hiv_plasma: <100,batch: b2
GSM4443502	GSE147704	lesion from KS patient	diagnosis: Kaposi's Sarcoma,origin: epidemic,patient: c3128,tissue: lesion,gender: male,hiv: yes,art_treatment_months: 1,hiv_plasma: <100,batch: b2
GSM4443503	GSE147704	control skin from KS patient	diagnosis: Kaposi's Sarcoma,origin: epidemic,patient: c3032,tissue: control skin,gender: male,hiv: yes,art_treatment_months: 60,hiv_plasma: <100,batch: b1
GSM4443504	GSE147704	lesion from KS patient	diagnosis: Kaposi's Sarcoma,origin: epidemic,patient: c3032,tissue: lesion,gender: male,hiv: yes,art_treatment_months: 60,hiv_plasma: <100,batch: b1
GSM4443505	GSE147704	control skin from KS patient	diagnosis: Kaposi's Sarcoma,origin: epidemic,patient: c3022,tissue: control skin,gender: male,hiv: yes,art_treatment_months: 3,hiv_plasma: <100,batch: b1
GSM4443506	GSE147704	lesion from KS patient	diagnosis: Kaposi's Sarcoma,origin: epidemic,patient: c3022,tissue: lesion,gender: male,hiv: yes,art_treatment_months: 3,hiv_plasma: <100,batch: b1
GSM4443507	GSE147704	control skin from KS patient	diagnosis: Kaposi's Sarcoma,origin: epidemic,patient: 21083,tissue: control skin,gender: male,hiv: yes,art_treatment_months: 24,hiv_plasma: <100,batch: b1
GSM4443508	GSE147704	lesion from KS patient	diagnosis: Kaposi's Sarcoma,origin: epidemic,patient: 21083,tissue: lesion,gender: male,hiv: yes,art_treatment_months: 24,hiv_plasma: <100,batch: b1
GSM4443509	GSE147704	control skin from KS patient	diagnosis: Kaposi's Sarcoma,origin: epidemic,patient: c035,tissue: control skin,gender: male,hiv: yes,art_treatment_months: 0,hiv_plasma: 9.5x10^5,batch: b3
GSM4443510	GSE147704	lesion from KS patient	diagnosis: Kaposi's Sarcoma,origin: epidemic,patient: c035,tissue: lesion,gender: male,hiv: yes,art_treatment_months: 0,hiv_plasma: 9.5x10^5,batch: b3
GSM4443511	GSE147704	control skin from KS patient	diagnosis: Kaposi's Sarcoma,origin: epidemic,patient: c034,tissue: control skin,gender: male,hiv: yes,art_treatment_months: 0,hiv_plasma: 3x107,batch: b3
GSM4443512	GSE147704	lesion from KS patient	diagnosis: Kaposi's Sarcoma,origin: epidemic,patient: c034,tissue: lesion,gender: male,hiv: yes,art_treatment_months: 0,hiv_plasma: 3x107,batch: b3
GSM4443513	GSE147704	control skin from KS patient	diagnosis: Kaposi's Sarcoma,origin: epidemic,patient: c026,tissue: control skin,gender: male,hiv: yes,art_treatment_months: 0,hiv_plasma: 55000,batch: b3
GSM4443514	GSE147704	lesion from KS patient	diagnosis: Kaposi's Sarcoma,origin: epidemic,patient: c026,tissue: lesion,gender: male,hiv: yes,art_treatment_months: 0,hiv_plasma: 55000,batch: b3
GSM4443515	GSE147704	control skin from KS patient	diagnosis: Kaposi's Sarcoma,origin: epidemic,patient: c025,tissue: control skin,gender: male,hiv: yes,art_treatment_months: 0,hiv_plasma: 23000,batch: b3
GSM4443516	GSE147704	lesion from KS patient	diagnosis: Kaposi's Sarcoma,origin: epidemic,patient: c025,tissue: lesion,gender: male,hiv: yes,art_treatment_months: 0,hiv_plasma: 23000,batch: b3
GSM4443517	GSE147704	control skin from KS patient	diagnosis: Kaposi's Sarcoma,origin: epidemic,patient: c023,tissue: control skin,gender: female,hiv: yes,art_treatment_months: 0,hiv_plasma: 1x108,batch: b3
GSM4443518	GSE147704	lesion from KS patient	diagnosis: Kaposi's Sarcoma,origin: epidemic,patient: c023,tissue: lesion,gender: female,hiv: yes,art_treatment_months: 0,hiv_plasma: 1x108,batch: b3
GSM4443519	GSE147704	control skin from KS patient	diagnosis: Kaposi's Sarcoma,origin: epidemic,patient: c038,tissue: control skin,gender: female,hiv: yes,art_treatment_months: 0,hiv_plasma: 9000,batch: b3
GSM4443520	GSE147704	lesion from KS patient	diagnosis: Kaposi's Sarcoma,origin: epidemic,patient: c038,tissue: lesion,gender: female,hiv: yes,art_treatment_months: 0,hiv_plasma: 9000,batch: b3
GSM4443521	GSE147704	control skin from KS patient	diagnosis: Kaposi's Sarcoma,origin: epidemic,patient: 21196,tissue: control skin,gender: female,hiv: yes,art_treatment_months: 36.5,hiv_plasma: 6x10^5,batch: b4
GSM4443522	GSE147704	lesion from KS patient	diagnosis: Kaposi's Sarcoma,origin: epidemic,patient: 21196,tissue: lesion,gender: female,hiv: yes,art_treatment_months: 36.5,hiv_plasma: 6x10^5,batch: b4
GSM4443523	GSE147704	control skin from KS patient	diagnosis: Kaposi's Sarcoma,origin: epidemic,patient: 21199,tissue: control skin,gender: female,hiv: yes,art_treatment_months: 36.5,hiv_plasma: <100,batch: b4
GSM4443524	GSE147704	lesion from KS patient	diagnosis: Kaposi's Sarcoma,origin: epidemic,patient: 21199,tissue: lesion,gender: female,hiv: yes,art_treatment_months: 36.5,hiv_plasma: <100,batch: b4
GSM4443525	GSE147704	control skin from KS patient	diagnosis: Kaposi's Sarcoma,origin: epidemic,patient: 21214,tissue: control skin,gender: female,hiv: yes,art_treatment_months: 0,hiv_plasma: 1.4x10^5,batch: b4
GSM4443526	GSE147704	lesion from KS patient	diagnosis: Kaposi's Sarcoma,origin: epidemic,patient: 21214,tissue: lesion,gender: female,hiv: yes,art_treatment_months: 0,hiv_plasma: 1.4x10^5,batch: b4
GSM4443527	GSE147704	control skin from KS patient	diagnosis: Kaposi's Sarcoma,origin: epidemic,patient: 21221,tissue: control skin,gender: female,hiv: yes,art_treatment_months: 121.7,hiv_plasma: 1x10^7,batch: b4
GSM4443528	GSE147704	lesion from KS patient	diagnosis: Kaposi's Sarcoma,origin: epidemic,patient: 21221,tissue: lesion,gender: female,hiv: yes,art_treatment_months: 121.7,hiv_plasma: 1x10^7,batch: b4
GSM4443529	GSE147704	control skin from KS patient	diagnosis: Kaposi's Sarcoma,origin: epidemic,patient: c032,tissue: control skin,gender: female,hiv: yes,art_treatment_months: 0.7,hiv_plasma: 1300,batch: b4
GSM4443530	GSE147704	lesion from KS patient	diagnosis: Kaposi's Sarcoma,origin: epidemic,patient: c032,tissue: lesion,gender: female,hiv: yes,art_treatment_months: 0.7,hiv_plasma: 1300,batch: b4
GSM4443531	GSE147704	control skin from KS patient	diagnosis: Kaposi's Sarcoma,origin: epidemic,patient: c037,tissue: control skin,gender: female,hiv: yes,art_treatment_months: 0,hiv_plasma: 15000,batch: b4
GSM4443532	GSE147704	lesion from KS patient	diagnosis: Kaposi's Sarcoma,origin: epidemic,patient: c037,tissue: lesion,gender: female,hiv: yes,art_treatment_months: 0,hiv_plasma: 15000,batch: b4
GSM4443533	GSE147705	human leukemia cell line	cell line: K562,cell type: Leukemia cell line,treatment: DMSO
GSM4443534	GSE147705	human leukemia cell line	cell line: K562,cell type: Leukemia cell line,treatment: DMSO
GSM4443535	GSE147705	human leukemia cell line	cell line: K562,cell type: Leukemia cell line,treatment: DMSO
GSM4443536	GSE147705	human leukemia cell line	cell line: K562,cell type: Leukemia cell line,treatment: FT671
GSM4443537	GSE147705	human leukemia cell line	cell line: K562,cell type: Leukemia cell line,treatment: FT671
GSM4443538	GSE147705	human leukemia cell line	cell line: K562,cell type: Leukemia cell line,treatment: FT671
GSM4443760	GSE147718	HepG2	cell line: HepG2,treatment: DMSO/BSA, 6hrs
GSM4443761	GSE147718	HepG2	cell line: HepG2,treatment: DMSO/BSA, 6hrs
GSM4443762	GSE147718	HepG2	cell line: HepG2,treatment: DMSO/BSA, 6hrs
GSM4443763	GSE147718	HepG2	cell line: HepG2,treatment: DHA, 6hrs
GSM4443764	GSE147718	HepG2	cell line: HepG2,treatment: DHA, 6hrs
GSM4443765	GSE147718	HepG2	cell line: HepG2,treatment: DHA, 6hrs
GSM4443766	GSE147718	HepG2	cell line: HepG2,treatment: PRO, 6hrs
GSM4443767	GSE147718	HepG2	cell line: HepG2,treatment: PRO, 6hrs
GSM4443769	GSE147718	HepG2	cell line: HepG2,treatment: PCA, 6hrs
GSM4443770	GSE147718	HepG2	cell line: HepG2,treatment: PCA, 6hrs
GSM4443771	GSE147718	HepG2	cell line: HepG2,treatment: PCA, 6hrs
GSM4443772	GSE147718	HepG2	cell line: HepG2,treatment: DHA/PRO, 6hrs
GSM4443773	GSE147718	HepG2	cell line: HepG2,treatment: DHA/PRO, 6hrs
GSM4443774	GSE147718	HepG2	cell line: HepG2,treatment: DHA/PRO, 6hrs
GSM4443775	GSE147718	HepG2	cell line: HepG2,treatment: DHA/PCA, 6hrs
GSM4443776	GSE147718	HepG2	cell line: HepG2,treatment: DHA/PCA, 6hrs
GSM4443777	GSE147718	HepG2	cell line: HepG2,treatment: DHA/PCA, 6hrs
GSM4443778	GSE147718	HepG2	cell line: HepG2,treatment: DMSO/BSA, 24hrs
GSM4443779	GSE147718	HepG2	cell line: HepG2,treatment: DMSO/BSA, 24hrs
GSM4443780	GSE147718	HepG2	cell line: HepG2,treatment: DMSO/BSA, 24hrs
GSM4443781	GSE147718	HepG2	cell line: HepG2,treatment: DHA, 24hrs
GSM4443782	GSE147718	HepG2	cell line: HepG2,treatment: DHA, 24hrs
GSM4443783	GSE147718	HepG2	cell line: HepG2,treatment: DHA, 24hrs
GSM4443784	GSE147718	HepG2	cell line: HepG2,treatment: PRO, 24hrs
GSM4443785	GSE147718	HepG2	cell line: HepG2,treatment: PRO, 24hrs
GSM4443786	GSE147718	HepG2	cell line: HepG2,treatment: PRO, 24hrs
GSM4443787	GSE147718	HepG2	cell line: HepG2,treatment: PCA, 24hrs
GSM4443788	GSE147718	HepG2	cell line: HepG2,treatment: PCA, 24hrs
GSM4443789	GSE147718	HepG2	cell line: HepG2,treatment: PCA, 24hrs
GSM4443790	GSE147718	HepG2	cell line: HepG2,treatment: DHA/PRO, 24hrs
GSM4443791	GSE147718	HepG2	cell line: HepG2,treatment: DHA/PRO, 24hrs
GSM4443792	GSE147718	HepG2	cell line: HepG2,treatment: DHA/PRO, 24hrs
GSM4443793	GSE147718	HepG2	cell line: HepG2,treatment: DHA/PCA, 24hrs
GSM4443794	GSE147718	HepG2	cell line: HepG2,treatment: DHA/PCA, 24hrs
GSM4443795	GSE147718	HepG2	cell line: HepG2,treatment: DHA/PCA, 24hrs
GSM4443839	GSE147725	MCF7 (ATCCÂ® HTB-22)	shRNA: stably expressing shRNA targeting SRPK2 (PLKO.1-puro-shSRPK2-7ï¼,genotype/variation: stably overexpressing SRPK2 WT,cell line: MCF7
GSM4443840	GSE147725	MCF7 (ATCCÂ® HTB-22)	shRNA: stably expressing shRNA targeting SRPK2 (PLKO.1-puro-shSRPK2-7ï¼,genotype/variation: stably overexpressing SRPK2 WT,cell line: MCF7
GSM4443841	GSE147725	MCF7 (ATCCÂ® HTB-22)	shRNA: stably expressing shRNA targeting SRPK2 (PLKO.1-puro-shSRPK2-7ï¼,genotype/variation: stably overexpressing SRPK2 WT,cell line: MCF7
GSM4443842	GSE147725	MCF7 (ATCCÂ® HTB-22)	shRNA: stably expressing shRNA targeting SRPK2 (PLKO.1-puro-shSRPK2-7ï¼,genotype/variation: stably overexpressing SRPK2 4A,cell line: MCF7
GSM4443843	GSE147725	MCF7 (ATCCÂ® HTB-22)	shRNA: stably expressing shRNA targeting SRPK2 (PLKO.1-puro-shSRPK2-7ï¼,genotype/variation: stably overexpressing SRPK2 4A,cell line: MCF7
GSM4443844	GSE147725	MCF7 (ATCCÂ® HTB-22)	shRNA: stably expressing shRNA targeting SRPK2 (PLKO.1-puro-shSRPK2-7ï¼,genotype/variation: stably overexpressing SRPK2 4A,cell line: MCF7
GSM4443940	GSE147735	hPTC and rMEC organoids formed spontaneously in matrigel	tissue: Kidney; Proximal Tubule,cell type: Primary cultured cells in 3D matrix,passages: -
GSM4443941	GSE147735	hPTC and rMEC organoids formed spontaneously in matrigel	tissue: Kidney; Proximal Tubule,cell type: Primary cultured cells in 3D matrix,passages: -
GSM4443942	GSE147735	E6/E7-transformed human proximal tubular cell line	tissue: Kidney; Proximal Tubule,cell type: Cell line,passages: UNKOWN
GSM4443943	GSE147735	E6/E7-transformed human proximal tubular cell line	tissue: Kidney; Proximal Tubule,cell type: Cell line,passages: UNKOWN
GSM4443944	GSE147735	Cultured Primary human primary proximal tubule epithelial cells	tissue: Kidney; Proximal Tubule,cell type: Primary cells cultured on treated plastic,passages: 3
GSM4443945	GSE147735	Cultured Primary human primary proximal tubule epithelial cells	tissue: Kidney; Proximal Tubule,cell type: Primary cells cultured on treated plastic,passages: 3
GSM4443946	GSE147735	Isolated Primary human primary proximal tubule epithelial cells	tissue: Kidney; Proximal Tubule,cell type: Isolated Primary cells,passages: 1
GSM4443947	GSE147735	Isolated Primary human primary proximal tubule epithelial cells	tissue: Kidney; Proximal Tubule,cell type: Isolated Primary cells,passages: 1
GSM4443954	GSE147737	SC-Beta Cell	cell type: ES-Derived Endocrine Cells,Stage: Stage 6
GSM4443955	GSE147737	SC-Beta Cell	cell type: ES-Derived Endocrine Cells,Stage: Stage 6
GSM4443956	GSE147737	SC-Beta Cell	cell type: ES-Derived Endocrine Cells,Stage: Stage 6
GSM4443957	GSE147737	SC-Beta Cell	cell type: ES-Derived Endocrine Cells,Stage: Stage 6
GSM4443958	GSE147737	SC-Beta Cell	cell type: ES-Derived Endocrine Cells,Stage: Stage 6
GSM4443959	GSE147737	SC-Beta Cell	cell type: ES-Derived Endocrine Cells,Stage: Stage 6
GSM4443960	GSE147737	SC-Beta Cell	cell type: ES-Derived Endocrine Cells,Stage: Stage 6
GSM4443961	GSE147737	SC-Beta Cell	cell type: ES-Derived Endocrine Cells,Stage: Stage 6
GSM4443962	GSE147737	SC-Beta Cell	cell type: ES-Derived Endocrine Cells,Stage: Stage 6
GSM4443963	GSE147737	SC-Beta Cell	cell type: ES-Derived Endocrine Cells,Stage: Stage 6
GSM4443964	GSE147737	SC-Beta Cell	cell type: ES-Derived Endocrine Cells,Stage: Stage 6
GSM4443965	GSE147737	SC-Beta Cell	cell type: ES-Derived Endocrine Cells,Stage: Stage 6
GSM4443966	GSE147738_GSE147749	Liver metastasis	biopsy location: liver,patient id: 1029
GSM4443967	GSE147738_GSE147749	Primary tumor	biopsy location: colon,patient id: 1029
GSM4443968	GSE147738_GSE147749	Liver metastasis	biopsy location: liver,patient id: 567
GSM4443969	GSE147738_GSE147749	Primary tumor	biopsy location: colon,patient id: 567
GSM4443970	GSE147739_GSE147749	SW480	replicate: 1,cell line: SW480,shRNA: shControl
GSM4443971	GSE147739_GSE147749	SW480	replicate: 2,cell line: SW480,shRNA: shControl
GSM4443972	GSE147739_GSE147749	SW480	replicate: 1,cell line: SW480,shRNA: shAKAP12
GSM4443973	GSE147739_GSE147749	SW480	replicate: 2,cell line: SW480,shRNA: shAKAP12
GSM4443974	GSE147739_GSE147749	SW480	replicate: 3,cell line: SW480,shRNA: shAKAP12
GSM4445104	GSE147741_GSE147749	SW480	replicate: 1,cell line: SW480,shRNA: shControl
GSM4445105	GSE147741_GSE147749	SW480	replicate: 2,cell line: SW480,shRNA: shControl
GSM4445106	GSE147741_GSE147749	SW480	replicate: 1,cell line: SW480,shRNA: shRBMS1
GSM4445119	GSE147743_GSE147749	SW480	replicate: 1,time point: 0,agent: none,cell line: SW480,shRNA: shControl
GSM4445120	GSE147743_GSE147749	SW480	replicate: 2,time point: 0,agent: none,cell line: SW480,shRNA: shControl
GSM4445121	GSE147743_GSE147749	SW480	replicate: 1,time point: 9hr,agent: amanitin,cell line: SW480,shRNA: shControl
GSM4445122	GSE147743_GSE147749	SW480	replicate: 2,time point: 9hr,agent: amanitin,cell line: SW480,shRNA: shControl
GSM4445123	GSE147743_GSE147749	SW480	replicate: 1,time point: 0,agent: none,cell line: SW480,shRNA: shRBMS1
GSM4445124	GSE147743_GSE147749	SW480	replicate: 2,time point: 0,agent: none,cell line: SW480,shRNA: shRBMS1
GSM4445125	GSE147743_GSE147749	SW480	replicate: 1,time point: 9hr,agent: amanitin,cell line: SW480,shRNA: shRBMS1
GSM4445126	GSE147743_GSE147749	SW480	replicate: 2,time point: 9hr,agent: amanitin,cell line: SW480,shRNA: shRBMS1
GSM4445200	GSE147745	MCF7-Luc cells	cell line: MCF7-Luc cells,mutation status (esr1): WT
GSM4445201	GSE147745	MCF7-Luc cells	cell line: MCF7-Luc cells,mutation status (esr1): WT
GSM4445202	GSE147745	MCF7-Luc cells	cell line: MCF7-Luc cells,mutation status (esr1): WT
GSM4445203	GSE147745	MCF7-Luc cells	cell line: MCF7-Luc cells,mutation status (esr1): WT
GSM4445204	GSE147745	MCF7-Luc cells	cell line: MCF7-Luc cells,mutation status (esr1): WT
GSM4445205	GSE147745	MCF7-Luc cells	cell line: MCF7-Luc cells,mutation status (esr1): WT
GSM4445206	GSE147745	MCF7-Luc cells	cell line: MCF7-Luc cells,mutation status (esr1): WT
GSM4445207	GSE147745	MCF7-Luc cells	cell line: MCF7-Luc cells,mutation status (esr1): WT
GSM4445208	GSE147745	MCF7-Luc cells	cell line: MCF7-Luc cells,mutation status (esr1): WT
GSM4445209	GSE147745	MCF7-Luc cells	cell line: MCF7-Luc cells,mutation status (esr1): WT
GSM4445210	GSE147745	MCF7-Luc cells	cell line: MCF7-Luc cells,mutation status (esr1): WT
GSM4445211	GSE147745	MCF7-Luc cells	cell line: MCF7-Luc cells,mutation status (esr1): WT
GSM4445212	GSE147745	MCF7-Luc cells	cell line: MCF7-Luc cells,mutation status (esr1): L536R
GSM4445213	GSE147745	MCF7-Luc cells	cell line: MCF7-Luc cells,mutation status (esr1): L536R
GSM4445214	GSE147745	MCF7-Luc cells	cell line: MCF7-Luc cells,mutation status (esr1): L536R
GSM4445215	GSE147745	MCF7-Luc cells	cell line: MCF7-Luc cells,mutation status (esr1): L536R
GSM4445216	GSE147745	MCF7-Luc cells	cell line: MCF7-Luc cells,mutation status (esr1): L536R
GSM4445217	GSE147745	MCF7-Luc cells	cell line: MCF7-Luc cells,mutation status (esr1): L536R
GSM4445218	GSE147745	MCF7-Luc cells	cell line: MCF7-Luc cells,mutation status (esr1): L536R
GSM4445219	GSE147745	MCF7-Luc cells	cell line: MCF7-Luc cells,mutation status (esr1): L536R
GSM4445220	GSE147745	MCF7-Luc cells	cell line: MCF7-Luc cells,mutation status (esr1): L536R
GSM4445221	GSE147745	MCF7-Luc cells	cell line: MCF7-Luc cells,mutation status (esr1): L536R
GSM4445222	GSE147745	MCF7-Luc cells	cell line: MCF7-Luc cells,mutation status (esr1): L536R
GSM4445223	GSE147745	MCF7-Luc cells	cell line: MCF7-Luc cells,mutation status (esr1): L536R
GSM4445224	GSE147745	MCF7-Luc cells	cell line: MCF7-Luc cells,mutation status (esr1): L536R
GSM4445225	GSE147745	MCF7-Luc cells	cell line: MCF7-Luc cells,mutation status (esr1): L536R
GSM4445226	GSE147745	MCF7-Luc cells	cell line: MCF7-Luc cells,mutation status (esr1): L536R
GSM4445227	GSE147745	MCF7-Luc cells	cell line: MCF7-Luc cells,mutation status (esr1): L536R
GSM4445228	GSE147745	MCF7-Luc cells	cell line: MCF7-Luc cells,mutation status (esr1): L536R
GSM4445229	GSE147745	MCF7-Luc cells	cell line: MCF7-Luc cells,mutation status (esr1): L536R
GSM4445230	GSE147745	MCF7-Luc cells	cell line: MCF7-Luc cells,mutation status (esr1): Y537C
GSM4445231	GSE147745	MCF7-Luc cells	cell line: MCF7-Luc cells,mutation status (esr1): Y537C
GSM4445232	GSE147745	MCF7-Luc cells	cell line: MCF7-Luc cells,mutation status (esr1): Y537C
GSM4445233	GSE147745	MCF7-Luc cells	cell line: MCF7-Luc cells,mutation status (esr1): Y537C
GSM4445234	GSE147745	MCF7-Luc cells	cell line: MCF7-Luc cells,mutation status (esr1): Y537C
GSM4445235	GSE147745	MCF7-Luc cells	cell line: MCF7-Luc cells,mutation status (esr1): Y537C
GSM4445236	GSE147745	MCF7-Luc cells	cell line: MCF7-Luc cells,mutation status (esr1): Y537C
GSM4445237	GSE147745	MCF7-Luc cells	cell line: MCF7-Luc cells,mutation status (esr1): Y537C
GSM4445238	GSE147745	MCF7-Luc cells	cell line: MCF7-Luc cells,mutation status (esr1): Y537C
GSM4445239	GSE147745	MCF7-Luc cells	cell line: MCF7-Luc cells,mutation status (esr1): Y537C
GSM4445240	GSE147745	MCF7-Luc cells	cell line: MCF7-Luc cells,mutation status (esr1): Y537C
GSM4445241	GSE147745	MCF7-Luc cells	cell line: MCF7-Luc cells,mutation status (esr1): Y537C
GSM4445242	GSE147745	MCF7-Luc cells	cell line: MCF7-Luc cells,mutation status (esr1): Y537N
GSM4445243	GSE147745	MCF7-Luc cells	cell line: MCF7-Luc cells,mutation status (esr1): Y537N
GSM4445244	GSE147745	MCF7-Luc cells	cell line: MCF7-Luc cells,mutation status (esr1): Y537N
GSM4445245	GSE147745	MCF7-Luc cells	cell line: MCF7-Luc cells,mutation status (esr1): Y537N
GSM4445246	GSE147745	MCF7-Luc cells	cell line: MCF7-Luc cells,mutation status (esr1): Y537N
GSM4445247	GSE147745	MCF7-Luc cells	cell line: MCF7-Luc cells,mutation status (esr1): Y537N
GSM4445248	GSE147745	MCF7-Luc cells	cell line: MCF7-Luc cells,mutation status (esr1): Y537N
GSM4445249	GSE147745	MCF7-Luc cells	cell line: MCF7-Luc cells,mutation status (esr1): Y537N
GSM4445250	GSE147745	MCF7-Luc cells	cell line: MCF7-Luc cells,mutation status (esr1): Y537N
GSM4445251	GSE147745	MCF7-Luc cells	cell line: MCF7-Luc cells,mutation status (esr1): Y537N
GSM4445252	GSE147745	MCF7-Luc cells	cell line: MCF7-Luc cells,mutation status (esr1): Y537N
GSM4445253	GSE147745	MCF7-Luc cells	cell line: MCF7-Luc cells,mutation status (esr1): Y537N
GSM4445254	GSE147745	MCF7-Luc cells	cell line: MCF7-Luc cells,mutation status (esr1): Y537N
GSM4445255	GSE147745	MCF7-Luc cells	cell line: MCF7-Luc cells,mutation status (esr1): Y537N
GSM4445256	GSE147745	MCF7-Luc cells	cell line: MCF7-Luc cells,mutation status (esr1): Y537N
GSM4445257	GSE147745	MCF7-Luc cells	cell line: MCF7-Luc cells,mutation status (esr1): Y537N
GSM4445258	GSE147745	MCF7-Luc cells	cell line: MCF7-Luc cells,mutation status (esr1): Y537N
GSM4445259	GSE147745	MCF7-Luc cells	cell line: MCF7-Luc cells,mutation status (esr1): Y537N
GSM4445260	GSE147745	MCF7-Luc cells	cell line: MCF7-Luc cells,mutation status (esr1): Y537S
GSM4445261	GSE147745	MCF7-Luc cells	cell line: MCF7-Luc cells,mutation status (esr1): Y537S
GSM4445262	GSE147745	MCF7-Luc cells	cell line: MCF7-Luc cells,mutation status (esr1): Y537S
GSM4445263	GSE147745	MCF7-Luc cells	cell line: MCF7-Luc cells,mutation status (esr1): Y537S
GSM4445264	GSE147745	MCF7-Luc cells	cell line: MCF7-Luc cells,mutation status (esr1): Y537S
GSM4445265	GSE147745	MCF7-Luc cells	cell line: MCF7-Luc cells,mutation status (esr1): Y537S
GSM4445266	GSE147745	MCF7-Luc cells	cell line: MCF7-Luc cells,mutation status (esr1): Y537S
GSM4445267	GSE147745	MCF7-Luc cells	cell line: MCF7-Luc cells,mutation status (esr1): Y537S
GSM4445268	GSE147745	MCF7-Luc cells	cell line: MCF7-Luc cells,mutation status (esr1): Y537S
GSM4445269	GSE147745	MCF7-Luc cells	cell line: MCF7-Luc cells,mutation status (esr1): Y537S
GSM4445270	GSE147745	MCF7-Luc cells	cell line: MCF7-Luc cells,mutation status (esr1): Y537S
GSM4445271	GSE147745	MCF7-Luc cells	cell line: MCF7-Luc cells,mutation status (esr1): Y537S
GSM4445272	GSE147745	MCF7-Luc cells	cell line: MCF7-Luc cells,mutation status (esr1): Y537S
GSM4445273	GSE147745	MCF7-Luc cells	cell line: MCF7-Luc cells,mutation status (esr1): Y537S
GSM4445274	GSE147745	MCF7-Luc cells	cell line: MCF7-Luc cells,mutation status (esr1): Y537S
GSM4445275	GSE147745	MCF7-Luc cells	cell line: MCF7-Luc cells,mutation status (esr1): Y537S
GSM4445276	GSE147745	MCF7-Luc cells	cell line: MCF7-Luc cells,mutation status (esr1): Y537S
GSM4445277	GSE147745	MCF7-Luc cells	cell line: MCF7-Luc cells,mutation status (esr1): Y537S
GSM4445278	GSE147745	MCF7-Luc cells	cell line: MCF7-Luc cells,mutation status (esr1): D538G
GSM4445279	GSE147745	MCF7-Luc cells	cell line: MCF7-Luc cells,mutation status (esr1): D538G
GSM4445280	GSE147745	MCF7-Luc cells	cell line: MCF7-Luc cells,mutation status (esr1): D538G
GSM4445281	GSE147745	MCF7-Luc cells	cell line: MCF7-Luc cells,mutation status (esr1): D538G
GSM4445282	GSE147745	MCF7-Luc cells	cell line: MCF7-Luc cells,mutation status (esr1): D538G
GSM4445283	GSE147745	MCF7-Luc cells	cell line: MCF7-Luc cells,mutation status (esr1): D538G
GSM4445284	GSE147745	MCF7-Luc cells	cell line: MCF7-Luc cells,mutation status (esr1): D538G
GSM4445285	GSE147745	MCF7-Luc cells	cell line: MCF7-Luc cells,mutation status (esr1): D538G
GSM4445286	GSE147745	MCF7-Luc cells	cell line: MCF7-Luc cells,mutation status (esr1): D538G
GSM4445287	GSE147745	MCF7-Luc cells	cell line: MCF7-Luc cells,mutation status (esr1): D538G
GSM4445288	GSE147745	MCF7-Luc cells	cell line: MCF7-Luc cells,mutation status (esr1): D538G
GSM4445289	GSE147745	MCF7-Luc cells	cell line: MCF7-Luc cells,mutation status (esr1): D538G
GSM4445290	GSE147745	MCF7-Luc cells	cell line: MCF7-Luc cells,mutation status (esr1): D538G
GSM4445291	GSE147745	MCF7-Luc cells	cell line: MCF7-Luc cells,mutation status (esr1): D538G
GSM4445292	GSE147745	MCF7-Luc cells	cell line: MCF7-Luc cells,mutation status (esr1): D538G
GSM4445293	GSE147745	MCF7-Luc cells	cell line: MCF7-Luc cells,mutation status (esr1): D538G
GSM4445294	GSE147745	MCF7-Luc cells	cell line: MCF7-Luc cells,mutation status (esr1): D538G
GSM4445295	GSE147745	MCF7-Luc cells	cell line: MCF7-Luc cells,mutation status (esr1): D538G
GSM4445296	GSE147745	MCF7-Luc cells	cell line: MCF7-Luc cells,mutation status (esr1): D538G
GSM4445297	GSE147745	MCF7-Luc cells	cell line: MCF7-Luc cells,mutation status (esr1): D538G
GSM4445298	GSE147745	MCF7-Luc cells	cell line: MCF7-Luc cells,mutation status (esr1): D538G
GSM4445299	GSE147745	MCF7-Luc cells	cell line: MCF7-Luc cells,mutation status (esr1): D538G
GSM4445300	GSE147745	MCF7-Luc cells	cell line: MCF7-Luc cells,mutation status (esr1): D538G
GSM4445301	GSE147745	MCF7-Luc cells	cell line: MCF7-Luc cells,mutation status (esr1): D538G
GSM4445350	GSE147750_GSE147751	Embryonic stem cells	cell line: WIBR3,cell type: Embryonic stem cells,culture condition: Naive,genotype: untransfected
GSM4445351	GSE147750_GSE147751	Embryonic stem cells	cell line: WIBR3,cell type: Embryonic stem cells,culture condition: Naive,genotype: non-targeting control
GSM4445352	GSE147750_GSE147751	Embryonic stem cells	cell line: WIBR3,cell type: Embryonic stem cells,culture condition: Naive,genotype: BRM knockdown
GSM4445353	GSE147750_GSE147751	Embryonic stem cells	cell line: WIBR3,cell type: Embryonic stem cells,culture condition: Naive,genotype: BRM knockdown
GSM4445354	GSE147750_GSE147751	Embryonic stem cells	cell line: WIBR3,cell type: Embryonic stem cells,culture condition: Naive,genotype: BRM knockdown
GSM4445355	GSE147750_GSE147751	Embryonic stem cells	cell line: WIBR3,cell type: Embryonic stem cells,culture condition: Naive,genotype: BRG knockdown
GSM4445356	GSE147750_GSE147751	Embryonic stem cells	cell line: WIBR3,cell type: Embryonic stem cells,culture condition: Naive,genotype: BRG knockdown
GSM4445357	GSE147750_GSE147751	Embryonic stem cells	cell line: WIBR3,cell type: Embryonic stem cells,culture condition: Primed,genotype: untransfected
GSM4445358	GSE147750_GSE147751	Embryonic stem cells	cell line: WIBR3,cell type: Embryonic stem cells,culture condition: Primed,genotype: non-targeting control
GSM4445359	GSE147750_GSE147751	Embryonic stem cells	cell line: WIBR3,cell type: Embryonic stem cells,culture condition: Primed,genotype: BRG knockdown
GSM4445360	GSE147750_GSE147751	Embryonic stem cells	cell line: WIBR3,cell type: Embryonic stem cells,culture condition: Primed,genotype: BRG knockdown
GSM4445375	GSE147752	HEK293T cells	cell line: 293T,genotype/variation: Wild type
GSM4445376	GSE147752	HEK293T cells	cell line: 293T,genotype/variation: Wild type
GSM4445377	GSE147752	HEK293T cells	cell line: 293T,genotype/variation: SETD2 knockout
GSM4445378	GSE147752	HEK293T cells	cell line: 293T,genotype/variation: SETD2 knockout
GSM4445379	GSE147752	HEK293T cells	cell line: 293T,genotype/variation: SETD2 knockout
GSM4445380	GSE147752	HEK293T cells	cell line: 293T,genotype/variation: SETD2 knockout
GSM4445381	GSE147752	HEK293T cells	cell line: 293T,genotype/variation: SETD2 knockout full length rescued
GSM4445382	GSE147752	HEK293T cells	cell line: 293T,genotype/variation: SETD2 knockout full length rescued
GSM4445383	GSE147752	HEK293T cells	cell line: 293T,genotype/variation: SETD2 knockout N3 rescued
GSM4445384	GSE147752	HEK293T cells	cell line: 293T,genotype/variation: SETD2 knockout N3 rescued
GSM4445440	GSE147761	prostate cancer_urinary exosome	disease status: prostate cancer,grade: Gleason score 7 or greater,tissue: urine
GSM4445441	GSE147761	prostate cancer_urinary exosome	disease status: prostate cancer,grade: Gleason score 7 or greater,tissue: urine
GSM4445442	GSE147761	prostate cancer_urinary exosome	disease status: prostate cancer,grade: Gleason score 7 or greater,tissue: urine
GSM4445443	GSE147761	prostate cancer_urinary exosome	disease status: prostate cancer,grade: Gleason score 7 or greater,tissue: urine
GSM4445444	GSE147761	prostate cancer_urinary exosome	disease status: prostate cancer,grade: Gleason score 7 or greater,tissue: urine
GSM4445445	GSE147761	prostate cancer_urinary exosome	disease status: prostate cancer,grade: Gleason score 7 or greater,tissue: urine
GSM4445446	GSE147761	prostate cancer_urinary exosome	disease status: prostate cancer,grade: Gleason score 7 or greater,tissue: urine
GSM4445447	GSE147761	prostate cancer_urinary exosome	disease status: prostate cancer,grade: Gleason score 7 or greater,tissue: urine
GSM4445448	GSE147761	prostate cancer_urinary exosome	disease status: prostate cancer,grade: Gleason score 7 or greater,tissue: urine
GSM4445449	GSE147761	prostate cancer_urinary exosome	disease status: prostate cancer,grade: Gleason score 7 or greater,tissue: urine
GSM4445450	GSE147761	prostate cancer_urinary exosome	disease status: prostate cancer,grade: Gleason score 7 or greater,tissue: urine
GSM4445451	GSE147761	benign prostatic hyperplasia_urinary exosome	disease status: benign prostatic hyperplasia,tissue: urine
GSM4445452	GSE147761	benign prostatic hyperplasia_urinary exosome	disease status: benign prostatic hyperplasia,tissue: urine
GSM4445453	GSE147761	benign prostatic hyperplasia_urinary exosome	disease status: benign prostatic hyperplasia,tissue: urine
GSM4445454	GSE147761	benign prostatic hyperplasia_urinary exosome	disease status: benign prostatic hyperplasia,tissue: urine
GSM4445455	GSE147761	benign prostatic hyperplasia_urinary exosome	disease status: benign prostatic hyperplasia,tissue: urine
GSM4445456	GSE147761	benign prostatic hyperplasia_urinary exosome	disease status: benign prostatic hyperplasia,tissue: urine
GSM4445457	GSE147761	benign prostatic hyperplasia_urinary exosome	disease status: benign prostatic hyperplasia,tissue: urine
GSM4445458	GSE147761	benign prostatic hyperplasia_urinary exosome	disease status: benign prostatic hyperplasia,tissue: urine
GSM4445459	GSE147761	benign prostatic hyperplasia_urinary exosome	disease status: benign prostatic hyperplasia,tissue: urine
GSM4445460	GSE147761	benign prostatic hyperplasia_urinary exosome	disease status: benign prostatic hyperplasia,tissue: urine
GSM4445461	GSE147761	benign prostatic hyperplasia_urinary exosome	disease status: benign prostatic hyperplasia,tissue: urine
GSM4445632	GSE147769	cervical cancer cells	cell line: HeLa
GSM4445633	GSE147769	cervical cancer cells	cell line: HeLa
GSM4445634	GSE147769	cervical cancer cells	cell line: HeLa
GSM4445635	GSE147769	cervical cancer cells	cell line: HeLa
GSM4445636	GSE147769	cervical cancer cells	cell line: HeLa
GSM4445637	GSE147769	cervical cancer cells	cell line: HeLa
GSM4445638	GSE147770_GSE148628	HAP1 cell line	cell line: HAP1,genotype/variation: WT,treatment: control
GSM4445639	GSE147770_GSE148628	HAP1 cell line	cell line: HAP1,genotype/variation: WT,treatment: control
GSM4445640	GSE147770_GSE148628	HAP1 cell line	cell line: HAP1,genotype/variation: WT,treatment: control
GSM4445641	GSE147770_GSE148628	HAP1 cell line	cell line: HAP1,genotype/variation: WT,treatment: serum starvation
GSM4445642	GSE147770_GSE148628	HAP1 cell line	cell line: HAP1,genotype/variation: WT,treatment: serum starvation
GSM4445643	GSE147770_GSE148628	HAP1 cell line	cell line: HAP1,genotype/variation: WT,treatment: serum starvation
GSM4445644	GSE147770_GSE148628	HAP1 cell line	cell line: HAP1,genotype/variation: C12orf49,treatment: control
GSM4445645	GSE147770_GSE148628	HAP1 cell line	cell line: HAP1,genotype/variation: C12orf49,treatment: control
GSM4445646	GSE147770_GSE148628	HAP1 cell line	cell line: HAP1,genotype/variation: C12orf49,treatment: control
GSM4445647	GSE147770_GSE148628	HAP1 cell line	cell line: HAP1,genotype/variation: C12orf49,treatment: serum starvation
GSM4445648	GSE147770_GSE148628	HAP1 cell line	cell line: HAP1,genotype/variation: C12orf49,treatment: serum starvation
GSM4445649	GSE147770_GSE148628	HAP1 cell line	cell line: HAP1,genotype/variation: C12orf49,treatment: serum starvation
GSM4445650	GSE147770_GSE148628	HAP1 cell line	cell line: HAP1,genotype/variation: SREBF2,treatment: control
GSM4445651	GSE147770_GSE148628	HAP1 cell line	cell line: HAP1,genotype/variation: SREBF2,treatment: control
GSM4445652	GSE147770_GSE148628	HAP1 cell line	cell line: HAP1,genotype/variation: SREBF2,treatment: control
GSM4445653	GSE147770_GSE148628	HAP1 cell line	cell line: HAP1,genotype/variation: SREBF2,treatment: serum starvation
GSM4445654	GSE147770_GSE148628	HAP1 cell line	cell line: HAP1,genotype/variation: SREBF2,treatment: serum starvation
GSM4445655	GSE147770_GSE148628	HAP1 cell line	cell line: HAP1,genotype/variation: SREBF2,treatment: serum starvation
GSM4445869	GSE147784	U-2 OS	genotype: FUS+/+:Vec
GSM4445870	GSE147784	U-2 OS	genotype: FUS+/+:Vec
GSM4445871	GSE147784	U-2 OS	genotype: FUS+/+:Vec
GSM4445872	GSE147784	U-2 OS	genotype: FUS-/-:Vec
GSM4445873	GSE147784	U-2 OS	genotype: FUS-/-:Vec
GSM4445874	GSE147784	U-2 OS	genotype: FUS-/-:Vec
GSM4445875	GSE147784	U-2 OS	genotype: FUS-/-:FUS(reconstituted,RE)
GSM4445876	GSE147784	U-2 OS	genotype: FUS-/-:FUS(reconstituted,RE)
GSM4445877	GSE147784	U-2 OS	genotype: FUS-/-:FUS(reconstituted,RE)
GSM4446059	GSE147794	umbilical cord blood Tregs, pre-expansion	expansion state: pre,source: umbilical cord blood,cell type: Tregs
GSM4446060	GSE147794	adult peripheral blood Tregs, pre-expansion	expansion state: pre,source: adult peripheral blood,cell type: Tregs
GSM4446061	GSE147794	umbilical cord blood Tregs, post-expansion	expansion state: post,source: umbilical cord blood,cell type: Tregs
GSM4446062	GSE147794	adult peripheral blood Tregs, post-expansion	expansion state: post,source: adult peripheral blood,cell type: Tregs
GSM4446063	GSE147794	umbilical cord blood Tregs, pre-expansion	expansion state: pre,source: umbilical cord blood,cell type: Tregs
GSM4446064	GSE147794	adult peripheral blood Tregs, pre-expansion	expansion state: pre,source: adult peripheral blood,cell type: Tregs
GSM4446065	GSE147794	umbilical cord blood Tregs, post-expansion	expansion state: post,source: umbilical cord blood,cell type: Tregs
GSM4446066	GSE147794	adult peripheral blood Tregs, post-expansion	expansion state: post,source: adult peripheral blood,cell type: Tregs
GSM4446071	GSE147795	sorted bone marrow macrophages	cell type: Macrophage (CD14+CD163+)
GSM4446072	GSE147795	sorted bone marrow macrophages	cell type: Macrophage (CD14+CD163+)
GSM4446073	GSE147795	sorted bone marrow macrophages	cell type: Macrophage (CD14+CD163+)
GSM4446074	GSE147795	sorted bone marrow macrophages	cell type: Macrophage (CD14+CD163+)
GSM4446075	GSE147795	sorted bone marrow macrophages	cell type: Macrophage (CD14+CD163+)
GSM4446076	GSE147795	sorted bone marrow macrophages	cell type: Macrophage (CD14+CD163+)
GSM4446077	GSE147795	sorted bone marrow macrophages	cell type: Macrophage (CD14+CD163+)
GSM4446078	GSE147795	sorted bone marrow macrophages	cell type: Macrophage (CD14+CD163+)
GSM4446079	GSE147795	sorted bone marrow macrophages	cell type: Macrophage (CD14+CD163+)
GSM4446080	GSE147795	sorted bone marrow macrophages	cell type: Macrophage (CD14+CD163+)
GSM4446081	GSE147795	sorted bone marrow macrophages	cell type: Macrophage (CD14+CD163+)
GSM4446082	GSE147795	sorted bone marrow macrophages	cell type: Macrophage (CD14+CD163+)
GSM4446083	GSE147795	sorted bone marrow macrophages	cell type: Macrophage (CD14+CD163+)
GSM4446084	GSE147795	sorted bone marrow macrophages	cell type: Macrophage (CD14+CD163+)
GSM4446085	GSE147795	sorted bone marrow macrophages	cell type: Macrophage (CD14+CD163+)
GSM4446086	GSE147795	sorted bone marrow macrophages	cell type: Macrophage (CD14+CD163+)
GSM4446087	GSE147795	sorted bone marrow macrophages	cell type: Macrophage (CD14+CD163+)
GSM4446088	GSE147795	sorted bone marrow macrophages	cell type: Macrophage (CD14+CD163+)
GSM4446089	GSE147795	sorted bone marrow macrophages	cell type: Macrophage (CD14+CD163+)
GSM4446090	GSE147795	sorted bone marrow macrophages	cell type: Macrophage (CD14+CD163+)
GSM4446091	GSE147795	sorted bone marrow macrophages	cell type: Macrophage (CD14+CD163+)
GSM4446092	GSE147795	sorted bone marrow macrophages	cell type: Macrophage (CD14+CD163+)
GSM4446093	GSE147795	sorted bone marrow macrophages	cell type: Macrophage (CD14+CD163+)
GSM4446094	GSE147795	sorted bone marrow macrophages	cell type: Macrophage (CD14+CD163+)
GSM4446095	GSE147795	sorted bone marrow macrophages	cell type: Macrophage (CD14+CD163+)
GSM4446096	GSE147795	sorted bone marrow macrophages	cell type: Macrophage (CD14+CD163+)
GSM4446097	GSE147795	sorted bone marrow macrophages	cell type: Macrophage (CD14+CD163+)
GSM4446098	GSE147795	sorted bone marrow macrophages	cell type: Macrophage (CD14+CD163+)
GSM4446099	GSE147795	sorted bone marrow macrophages	cell type: Macrophage (CD14+CD163+)
GSM4446100	GSE147795	sorted bone marrow macrophages	cell type: Macrophage (CD14+CD163+)
GSM4446101	GSE147795	sorted bone marrow macrophages	cell type: Macrophage (CD14+CD163+)
GSM4446102	GSE147795	sorted bone marrow macrophages	cell type: Macrophage (CD14+CD163+)
GSM4446103	GSE147795	sorted bone marrow macrophages	cell type: Macrophage (CD14+CD163+)
GSM4446104	GSE147795	sorted bone marrow macrophages	cell type: Macrophage (CD14+CD163+)
GSM4446105	GSE147795	sorted bone marrow macrophages	cell type: Macrophage (CD14+CD163+)
GSM4446106	GSE147795	sorted bone marrow macrophages	cell type: Macrophage (CD14+CD163+)
GSM4446107	GSE147795	sorted bone marrow macrophages	cell type: Macrophage (CD14+CD163+)
GSM4446108	GSE147795	sorted bone marrow macrophages	cell type: Macrophage (CD14+CD163+)
GSM4446109	GSE147795	sorted bone marrow macrophages	cell type: Macrophage (CD14+CD163+)
GSM4446110	GSE147795	sorted bone marrow macrophages	cell type: Macrophage (CD14+CD163+)
GSM4446111	GSE147795	sorted bone marrow macrophages	cell type: Macrophage (CD14+CD163+)
GSM4446112	GSE147795	sorted bone marrow macrophages	cell type: Macrophage (CD14+CD163+)
GSM4446113	GSE147795	sorted bone marrow macrophages	cell type: Macrophage (CD14+CD163+)
GSM4446114	GSE147795	sorted bone marrow macrophages	cell type: Macrophage (CD14+CD163+)
GSM4446115	GSE147795	sorted bone marrow macrophages	cell type: Macrophage (CD14+CD163+)
GSM4446116	GSE147795	sorted bone marrow macrophages	cell type: Macrophage (CD14+CD163+)
GSM4446117	GSE147795	sorted bone marrow macrophages	cell type: Macrophage (CD14+CD163+)
GSM4446118	GSE147795	sorted bone marrow macrophages	cell type: Macrophage (CD14+CD163+)
GSM4446119	GSE147795	sorted bone marrow macrophages	cell type: Macrophage (CD14+CD163+)
GSM4446120	GSE147795	sorted bone marrow macrophages	cell type: Macrophage (CD14+CD163+)
GSM4446121	GSE147795	sorted bone marrow macrophages	cell type: Macrophage (CD14+CD163+)
GSM4446122	GSE147795	sorted bone marrow macrophages	cell type: Macrophage (CD14+CD163+)
GSM4446123	GSE147795	sorted bone marrow macrophages	cell type: Macrophage (CD14+CD163+)
GSM4446124	GSE147795	sorted bone marrow macrophages	cell type: Macrophage (CD14+CD163+)
GSM4446125	GSE147795	sorted bone marrow macrophages	cell type: Macrophage (CD14+CD163+)
GSM4446126	GSE147795	sorted bone marrow macrophages	cell type: Macrophage (CD14+CD163+)
GSM4446127	GSE147795	sorted bone marrow macrophages	cell type: Macrophage (CD14+CD163+)
GSM4446128	GSE147795	sorted bone marrow macrophages	cell type: Macrophage (CD14+CD163+)
GSM4446129	GSE147795	sorted bone marrow macrophages	cell type: Macrophage (CD14+CD163+)
GSM4446130	GSE147795	sorted bone marrow macrophages	cell type: Macrophage (CD14+CD163+)
GSM4446131	GSE147795	sorted bone marrow macrophages	cell type: Macrophage (CD14+CD163+)
GSM4446132	GSE147795	sorted bone marrow macrophages	cell type: Macrophage (CD14+CD163+)
GSM4446133	GSE147795	sorted bone marrow macrophages	cell type: Macrophage (CD14+CD163+)
GSM4446134	GSE147795	sorted bone marrow macrophages	cell type: Macrophage (CD14+CD163+)
GSM4446135	GSE147795	sorted bone marrow macrophages	cell type: Macrophage (CD14+CD163+)
GSM4446136	GSE147795	sorted bone marrow macrophages	cell type: Macrophage (CD14+CD163+)
GSM4446137	GSE147795	sorted bone marrow macrophages	cell type: Macrophage (CD14+CD163+)
GSM4446138	GSE147795	sorted bone marrow macrophages	cell type: Macrophage (CD14+CD163+)
GSM4446139	GSE147795	sorted bone marrow macrophages	cell type: Macrophage (CD14+CD163+)
GSM4446140	GSE147795	sorted bone marrow macrophages	cell type: Macrophage (CD14+CD163+)
GSM4446141	GSE147795	sorted bone marrow macrophages	cell type: Macrophage (CD14+CD163+)
GSM4446142	GSE147795	sorted bone marrow macrophages	cell type: Macrophage (CD14+CD163+)
GSM4446143	GSE147795	sorted bone marrow macrophages	cell type: Macrophage (CD14+CD163+)
GSM4446144	GSE147795	sorted bone marrow macrophages	cell type: Macrophage (CD14+CD163+)
GSM4446145	GSE147795	sorted bone marrow macrophages	cell type: Macrophage (CD14+CD163+)
GSM4446146	GSE147795	sorted bone marrow macrophages	cell type: Macrophage (CD14+CD163+)
GSM4446147	GSE147795	sorted bone marrow macrophages	cell type: Macrophage (CD14+CD163+)
GSM4446148	GSE147795	sorted bone marrow macrophages	cell type: Macrophage (CD14+CD163+)
GSM4446149	GSE147795	sorted bone marrow macrophages	cell type: Macrophage (CD14+CD163+)
GSM4446150	GSE147795	sorted bone marrow macrophages	cell type: Macrophage (CD14+CD163+)
GSM4446151	GSE147795	sorted bone marrow macrophages	cell type: Macrophage (CD14+CD163+)
GSM4446152	GSE147795	sorted bone marrow macrophages	cell type: Macrophage (CD14+CD163+)
GSM4446153	GSE147795	sorted bone marrow macrophages	cell type: Macrophage (CD14+CD163+)
GSM4446154	GSE147795	sorted bone marrow macrophages	cell type: Macrophage (CD14+CD163+)
GSM4446155	GSE147795	sorted bone marrow macrophages	cell type: Macrophage (CD14+CD163+)
GSM4446156	GSE147795	sorted bone marrow macrophages	cell type: Macrophage (CD14+CD163+)
GSM4446157	GSE147795	sorted bone marrow macrophages	cell type: Macrophage (CD14+CD163+)
GSM4446158	GSE147795	sorted bone marrow macrophages	cell type: Macrophage (CD14+CD163+)
GSM4446159	GSE147795	sorted bone marrow macrophages	cell type: Macrophage (CD14+CD163+)
GSM4446160	GSE147795	sorted bone marrow macrophages	cell type: Macrophage (CD14+CD163+)
GSM4446161	GSE147795	sorted bone marrow macrophages	cell type: Macrophage (CD14+CD163+)
GSM4446162	GSE147795	sorted bone marrow macrophages	cell type: Macrophage (CD14+CD163+)
GSM4446163	GSE147795	sorted bone marrow macrophages	cell type: Macrophage (CD14+CD163+)
GSM4446164	GSE147795	sorted bone marrow macrophages	cell type: Macrophage (CD14+CD163+)
GSM4446165	GSE147795	sorted bone marrow macrophages	cell type: Macrophage (CD14+CD163+)
GSM4446166	GSE147795	sorted bone marrow macrophages	cell type: Macrophage (CD14+CD163+)
GSM4446167	GSE147795	sorted bone marrow macrophages	cell type: Macrophage (CD14+CD163+)
GSM4446168	GSE147795	sorted bone marrow macrophages	cell type: Macrophage (CD14+CD163+)
GSM4446169	GSE147795	sorted bone marrow macrophages	cell type: Macrophage (CD14+CD163+)
GSM4446170	GSE147795	sorted bone marrow macrophages	cell type: Macrophage (CD14+CD163+)
GSM4446171	GSE147795	sorted bone marrow macrophages	cell type: Macrophage (CD14+CD163+)
GSM4446172	GSE147795	sorted bone marrow macrophages	cell type: Macrophage (CD14+CD163+)
GSM4446173	GSE147795	sorted bone marrow macrophages	cell type: Macrophage (CD14+CD163+)
GSM4446174	GSE147795	sorted bone marrow macrophages	cell type: Macrophage (CD14+CD163+)
GSM4446175	GSE147795	sorted bone marrow macrophages	cell type: Macrophage (CD14+CD163+)
GSM4446176	GSE147795	sorted bone marrow macrophages	cell type: Macrophage (CD14+CD163+)
GSM4446177	GSE147795	sorted bone marrow macrophages	cell type: Macrophage (CD14+CD163+)
GSM4446178	GSE147795	sorted bone marrow macrophages	cell type: Macrophage (CD14+CD163+)
GSM4446179	GSE147795	sorted bone marrow macrophages	cell type: Macrophage (CD14+CD163+)
GSM4446180	GSE147795	sorted bone marrow macrophages	cell type: Macrophage (CD14+CD163+)
GSM4446181	GSE147795	sorted bone marrow macrophages	cell type: Macrophage (CD14+CD163+)
GSM4446182	GSE147795	sorted bone marrow macrophages	cell type: Macrophage (CD14+CD163+)
GSM4446183	GSE147795	sorted bone marrow macrophages	cell type: Macrophage (CD14+CD163+)
GSM4446184	GSE147795	sorted bone marrow macrophages	cell type: Macrophage (CD14+CD163+)
GSM4446185	GSE147795	sorted bone marrow macrophages	cell type: Macrophage (CD14+CD163+)
GSM4446186	GSE147795	sorted bone marrow macrophages	cell type: Macrophage (CD14+CD163+)
GSM4446187	GSE147795	sorted bone marrow macrophages	cell type: Macrophage (CD14+CD163+)
GSM4446188	GSE147795	sorted bone marrow macrophages	cell type: Macrophage (CD14+CD163+)
GSM4446189	GSE147795	sorted bone marrow macrophages	cell type: Macrophage (CD14+CD163+)
GSM4446190	GSE147795	sorted bone marrow macrophages	cell type: Macrophage (CD14+CD163+)
GSM4446191	GSE147795	sorted bone marrow macrophages	cell type: Macrophage (CD14+CD163+)
GSM4446192	GSE147795	sorted bone marrow macrophages	cell type: Macrophage (CD14+CD163+)
GSM4446193	GSE147795	sorted bone marrow macrophages	cell type: Macrophage (CD14+CD163+)
GSM4446194	GSE147795	sorted bone marrow macrophages	cell type: Macrophage (CD14+CD163+)
GSM4446195	GSE147795	sorted bone marrow macrophages	cell type: Macrophage (CD14+CD163+)
GSM4446196	GSE147795	sorted bone marrow macrophages	cell type: Macrophage (CD14+CD163+)
GSM4446197	GSE147795	sorted bone marrow macrophages	cell type: Macrophage (CD14+CD163+)
GSM4446198	GSE147795	sorted bone marrow macrophages	cell type: Macrophage (CD14+CD163+)
GSM4446199	GSE147795	sorted bone marrow macrophages	cell type: Macrophage (CD14+CD163+)
GSM4446200	GSE147795	sorted bone marrow macrophages	cell type: Macrophage (CD14+CD163+)
GSM4446201	GSE147795	sorted bone marrow macrophages	cell type: Macrophage (CD14+CD163+)
GSM4446202	GSE147795	sorted bone marrow macrophages	cell type: Macrophage (CD14+CD163+)
GSM4446203	GSE147795	sorted bone marrow macrophages	cell type: Macrophage (CD14+CD163+)
GSM4446204	GSE147795	sorted bone marrow macrophages	cell type: Macrophage (CD14+CD163+)
GSM4446205	GSE147795	sorted bone marrow macrophages	cell type: Macrophage (CD14+CD163+)
GSM4446206	GSE147795	sorted bone marrow macrophages	cell type: Macrophage (CD14+CD163+)
GSM4446207	GSE147795	sorted bone marrow macrophages	cell type: Macrophage (CD14+CD163+)
GSM4446208	GSE147795	sorted bone marrow macrophages	cell type: Macrophage (CD14+CD163+)
GSM4446209	GSE147795	sorted bone marrow macrophages	cell type: Macrophage (CD14+CD163+)
GSM4446210	GSE147795	sorted bone marrow macrophages	cell type: Macrophage (CD14+CD163+)
GSM4446211	GSE147795	sorted bone marrow macrophages	cell type: Macrophage (CD14+CD163+)
GSM4446212	GSE147795	sorted bone marrow macrophages	cell type: Macrophage (CD14+CD163+)
GSM4446213	GSE147795	sorted bone marrow macrophages	cell type: Macrophage (CD14+CD163+)
GSM4446214	GSE147795	sorted bone marrow macrophages	cell type: Macrophage (CD14+CD163+)
GSM4446215	GSE147795	sorted bone marrow macrophages	cell type: Macrophage (CD14+CD163+)
GSM4446216	GSE147795	sorted bone marrow macrophages	cell type: Macrophage (CD14+CD163+)
GSM4446217	GSE147795	sorted bone marrow macrophages	cell type: Macrophage (CD14+CD163+)
GSM4446218	GSE147795	sorted bone marrow macrophages	cell type: Macrophage (CD14+CD163+)
GSM4446219	GSE147795	sorted bone marrow macrophages	cell type: Macrophage (CD14+CD163+)
GSM4446220	GSE147795	sorted bone marrow macrophages	cell type: Macrophage (CD14+CD163+)
GSM4446221	GSE147795	sorted bone marrow macrophages	cell type: Macrophage (CD14+CD163+)
GSM4446222	GSE147795	sorted bone marrow macrophages	cell type: Macrophage (CD14+CD163+)
GSM4446223	GSE147795	sorted bone marrow macrophages	cell type: Macrophage (CD14+CD163+)
GSM4446224	GSE147795	sorted bone marrow macrophages	cell type: Macrophage (CD14+CD163+)
GSM4446225	GSE147795	sorted bone marrow macrophages	cell type: Macrophage (CD14+CD163+)
GSM4446226	GSE147795	sorted bone marrow macrophages	cell type: Macrophage (CD14+CD163+)
GSM4446227	GSE147795	sorted bone marrow macrophages	cell type: Macrophage (CD14+CD163+)
GSM4446228	GSE147795	sorted bone marrow macrophages	cell type: Macrophage (CD14+CD163+)
GSM4446229	GSE147795	sorted bone marrow macrophages	cell type: Macrophage (CD14+CD163+)
GSM4446230	GSE147795	sorted bone marrow macrophages	cell type: Macrophage (CD14+CD163+)
GSM4446231	GSE147795	sorted bone marrow macrophages	cell type: Macrophage (CD14+CD163+)
GSM4446232	GSE147795	sorted bone marrow macrophages	cell type: Macrophage (CD14+CD163+)
GSM4446233	GSE147795	sorted bone marrow macrophages	cell type: Macrophage (CD14+CD163+)
GSM4446234	GSE147795	sorted bone marrow macrophages	cell type: Macrophage (CD14+CD163+)
GSM4446235	GSE147795	sorted bone marrow macrophages	cell type: Macrophage (CD14+CD163+)
GSM4446236	GSE147795	sorted bone marrow macrophages	cell type: Macrophage (CD14+CD163+)
GSM4446237	GSE147795	sorted bone marrow macrophages	cell type: Macrophage (CD14+CD163+)
GSM4446238	GSE147795	sorted bone marrow macrophages	cell type: Macrophage (CD14+CD163+)
GSM4446239	GSE147795	sorted bone marrow macrophages	cell type: Macrophage (CD14+CD163+)
GSM4446240	GSE147795	sorted bone marrow macrophages	cell type: Macrophage (CD14+CD163+)
GSM4446241	GSE147795	sorted bone marrow macrophages	cell type: Macrophage (CD14+CD163+)
GSM4446242	GSE147795	sorted bone marrow macrophages	cell type: Macrophage (CD14+CD163+)
GSM4446243	GSE147795	sorted bone marrow macrophages	cell type: Macrophage (CD14+CD163+)
GSM4446244	GSE147795	sorted bone marrow macrophages	cell type: Macrophage (CD14+CD163+)
GSM4446245	GSE147795	sorted bone marrow macrophages	cell type: Macrophage (CD14+CD163+)
GSM4446246	GSE147795	sorted bone marrow macrophages	cell type: Macrophage (CD14+CD163+)
GSM4446247	GSE147795	sorted bone marrow macrophages	cell type: Macrophage (CD14+CD163+)
GSM4446248	GSE147795	sorted bone marrow macrophages	cell type: Macrophage (CD14+CD163+)
GSM4446249	GSE147795	sorted bone marrow macrophages	cell type: Macrophage (CD14+CD163+)
GSM4446250	GSE147795	sorted bone marrow macrophages	cell type: Macrophage (CD14+CD163+)
GSM4446251	GSE147795	sorted bone marrow macrophages	cell type: Macrophage (CD14+CD163+)
GSM4446252	GSE147795	sorted bone marrow macrophages	cell type: Macrophage (CD14+CD163+)
GSM4446253	GSE147795	sorted bone marrow macrophages	cell type: Macrophage (CD14+CD163+)
GSM4446254	GSE147795	sorted bone marrow macrophages	cell type: Macrophage (CD14+CD163+)
GSM4446255	GSE147795	sorted bone marrow macrophages	cell type: Macrophage (CD14+CD163+)
GSM4446256	GSE147795	sorted bone marrow macrophages	cell type: Macrophage (CD14+CD163+)
GSM4446257	GSE147795	sorted bone marrow macrophages	cell type: Macrophage (CD14+CD163+)
GSM4446258	GSE147795	sorted bone marrow macrophages	cell type: Macrophage (CD14+CD163+)
GSM4446259	GSE147795	sorted bone marrow macrophages	cell type: Macrophage (CD14+CD163+)
GSM4446260	GSE147795	sorted bone marrow macrophages	cell type: Macrophage (CD14+CD163+)
GSM4446261	GSE147795	sorted bone marrow macrophages	cell type: Macrophage (CD14+CD163+)
GSM4446262	GSE147795	sorted bone marrow macrophages	cell type: Macrophage (CD14+CD163+)
GSM4446263	GSE147795	sorted bone marrow macrophages	cell type: Macrophage (CD14+CD163+)
GSM4446264	GSE147795	sorted bone marrow macrophages	cell type: Macrophage (CD14+CD163+)
GSM4446265	GSE147795	sorted bone marrow macrophages	cell type: Macrophage (CD14+CD163+)
GSM4446266	GSE147795	sorted bone marrow macrophages	cell type: Macrophage (CD14+CD163+)
GSM4446267	GSE147795	sorted bone marrow macrophages	cell type: Macrophage (CD14+CD163+)
GSM4446268	GSE147795	sorted bone marrow macrophages	cell type: Macrophage (CD14+CD163+)
GSM4446269	GSE147795	sorted bone marrow macrophages	cell type: Macrophage (CD14+CD163+)
GSM4446270	GSE147795	sorted bone marrow macrophages	cell type: Macrophage (CD14+CD163+)
GSM4446271	GSE147795	sorted bone marrow macrophages	cell type: Macrophage (CD14+CD163+)
GSM4446272	GSE147795	sorted bone marrow macrophages	cell type: Macrophage (CD14+CD163+)
GSM4446273	GSE147795	sorted bone marrow macrophages	cell type: Macrophage (CD14+CD163+)
GSM4446274	GSE147795	sorted bone marrow macrophages	cell type: Macrophage (CD14+CD163+)
GSM4446275	GSE147795	sorted bone marrow macrophages	cell type: Macrophage (CD14+CD163+)
GSM4446276	GSE147795	sorted bone marrow macrophages	cell type: Macrophage (CD14+CD163+)
GSM4446277	GSE147795	sorted bone marrow macrophages	cell type: Macrophage (CD14+CD163+)
GSM4446278	GSE147795	sorted bone marrow macrophages	cell type: Macrophage (CD14+CD163+)
GSM4446279	GSE147795	sorted bone marrow macrophages	cell type: Macrophage (CD14+CD163+)
GSM4446280	GSE147795	sorted bone marrow macrophages	cell type: Macrophage (CD14+CD163+)
GSM4446281	GSE147795	sorted bone marrow macrophages	cell type: Macrophage (CD14+CD163+)
GSM4446282	GSE147795	sorted bone marrow macrophages	cell type: Macrophage (CD14+CD163+)
GSM4446283	GSE147795	sorted bone marrow macrophages	cell type: Macrophage (CD14+CD163+)
GSM4446284	GSE147795	sorted bone marrow macrophages	cell type: Macrophage (CD14+CD163+)
GSM4446285	GSE147795	sorted bone marrow macrophages	cell type: Macrophage (CD14+CD163+)
GSM4446286	GSE147795	sorted bone marrow macrophages	cell type: Macrophage (CD14+CD163+)
GSM4446287	GSE147795	sorted bone marrow macrophages	cell type: Macrophage (CD14+CD163+)
GSM4446288	GSE147795	sorted bone marrow macrophages	cell type: Macrophage (CD14+CD163+)
GSM4446289	GSE147795	sorted bone marrow macrophages	cell type: Macrophage (CD14+CD163+)
GSM4446290	GSE147795	sorted bone marrow macrophages	cell type: Macrophage (CD14+CD163+)
GSM4446291	GSE147795	sorted bone marrow macrophages	cell type: Macrophage (CD14+CD163+)
GSM4446292	GSE147795	sorted bone marrow macrophages	cell type: Macrophage (CD14+CD163+)
GSM4446293	GSE147795	sorted bone marrow macrophages	cell type: Macrophage (CD14+CD163+)
GSM4446294	GSE147795	sorted bone marrow macrophages	cell type: Macrophage (CD14+CD163+)
GSM4446295	GSE147795	sorted bone marrow macrophages	cell type: Macrophage (CD14+CD163+)
GSM4446296	GSE147795	sorted bone marrow macrophages	cell type: Macrophage (CD14+CD163+)
GSM4446297	GSE147795	sorted bone marrow macrophages	cell type: Macrophage (CD14+CD163+)
GSM4446298	GSE147795	sorted bone marrow macrophages	cell type: Macrophage (CD14+CD163+)
GSM4446299	GSE147795	sorted bone marrow macrophages	cell type: Macrophage (CD14+CD163+)
GSM4446300	GSE147795	sorted bone marrow macrophages	cell type: Macrophage (CD14+CD163+)
GSM4446301	GSE147795	sorted bone marrow macrophages	cell type: Macrophage (CD14+CD163+)
GSM4446302	GSE147795	sorted bone marrow macrophages	cell type: Macrophage (CD14+CD163+)
GSM4446303	GSE147795	sorted bone marrow macrophages	cell type: Macrophage (CD14+CD163+)
GSM4446304	GSE147795	sorted bone marrow macrophages	cell type: Macrophage (CD14+CD163+)
GSM4446305	GSE147795	sorted bone marrow macrophages	cell type: Macrophage (CD14+CD163+)
GSM4446306	GSE147795	sorted bone marrow macrophages	cell type: Macrophage (CD14+CD163+)
GSM4446307	GSE147795	sorted bone marrow macrophages	cell type: Macrophage (CD14+CD163+)
GSM4446308	GSE147795	sorted bone marrow macrophages	cell type: Macrophage (CD14+CD163+)
GSM4446309	GSE147795	sorted bone marrow macrophages	cell type: Macrophage (CD14+CD163+)
GSM4446310	GSE147795	sorted bone marrow macrophages	cell type: Macrophage (CD14+CD163+)
GSM4446311	GSE147795	sorted bone marrow macrophages	cell type: Macrophage (CD14+CD163+)
GSM4446312	GSE147795	sorted bone marrow macrophages	cell type: Macrophage (CD14+CD163+)
GSM4446417	GSE147809	shControl_H1299	cell line: NCI-H1299,cell type: Lung cancer cells,genotype/variation: shControl
GSM4446418	GSE147809	shControl_H1299	cell line: NCI-H1299,cell type: Lung cancer cells,genotype/variation: shControl
GSM4446419	GSE147809	shControl_H1299	cell line: NCI-H1299,cell type: Lung cancer cells,genotype/variation: shControl
GSM4446420	GSE147809	shEphexin1_H1299	cell line: NCI-H1299,cell type: Lung cancer cells,genotype/variation: shEphexin1
GSM4446421	GSE147809	shEphexin1_H1299	cell line: NCI-H1299,cell type: Lung cancer cells,genotype/variation: shEphexin1
GSM4446422	GSE147809	shEphexin1_H1299	cell line: NCI-H1299,cell type: Lung cancer cells,genotype/variation: shEphexin1
GSM4446429	GSE147811	LNCaP cells	cell line: LNCaP,agent: ethanol plus DMSO
GSM4446430	GSE147811	LNCaP cells	cell line: LNCaP,agent: ethanol plus DMSO
GSM4446431	GSE147811	LNCaP cells	cell line: LNCaP,agent: ethanol plus DMSO
GSM4446432	GSE147811	LNCaP cells	cell line: LNCaP,agent: dihydrotestosterone plus DMSO
GSM4446433	GSE147811	LNCaP cells	cell line: LNCaP,agent: dihydrotestosterone plus DMSO
GSM4446434	GSE147811	LNCaP cells	cell line: LNCaP,agent: dihydrotestosterone plus DMSO
GSM4446435	GSE147811	LNCaP cells	cell line: LNCaP,agent: dihydrotestosterone plus Enzalutamide
GSM4446436	GSE147811	LNCaP cells	cell line: LNCaP,agent: dihydrotestosterone plus Enzalutamide
GSM4446437	GSE147811	LNCaP cells	cell line: LNCaP,agent: dihydrotestosterone plus Enzalutamide
GSM4446438	GSE147811	LNCaP cells	cell line: LNCaP,agent: dihydrotestosterone plus VPC-13789
GSM4446439	GSE147811	LNCaP cells	cell line: LNCaP,agent: dihydrotestosterone plus VPC-13789
GSM4446440	GSE147811	LNCaP cells	cell line: LNCaP,agent: dihydrotestosterone plus VPC-13789
GSM4446477	GSE147815_GSE147817	PeTa_100nM_GSK_LSD1_24h	cell line: PeTa,cell type: Merkel cell carcinoma cell line,treatment: GSK-LSD1,drug concentration: 100nM
GSM4446478	GSE147815_GSE147817	PeTa_100nM_GSK_LSD1_24h	cell line: PeTa,cell type: Merkel cell carcinoma cell line,treatment: GSK-LSD1,drug concentration: 100nM
GSM4446479	GSE147815_GSE147817	PeTa_100nM_GSK_LSD1_24h	cell line: PeTa,cell type: Merkel cell carcinoma cell line,treatment: GSK-LSD1,drug concentration: 100nM
GSM4446480	GSE147815_GSE147817	PeTa_100nM_GSK_LSD1_6d	cell line: PeTa,cell type: Merkel cell carcinoma cell line,treatment: GSK-LSD1,drug concentration: 100nM
GSM4446481	GSE147815_GSE147817	PeTa_100nM_GSK_LSD1_6d	cell line: PeTa,cell type: Merkel cell carcinoma cell line,treatment: GSK-LSD1,drug concentration: 100nM
GSM4446482	GSE147815_GSE147817	PeTa_100nM_GSK_LSD1_6d	cell line: PeTa,cell type: Merkel cell carcinoma cell line,treatment: GSK-LSD1,drug concentration: 100nM
GSM4446489	GSE147815_GSE147817	PeTa_DMSO_24h	cell line: PeTa,cell type: Merkel cell carcinoma cell line,treatment: DMSO
GSM4446490	GSE147815_GSE147817	PeTa_DMSO_24h	cell line: PeTa,cell type: Merkel cell carcinoma cell line,treatment: DMSO
GSM4446491	GSE147815_GSE147817	PeTa_DMSO_24h	cell line: PeTa,cell type: Merkel cell carcinoma cell line,treatment: DMSO
GSM4446492	GSE147815_GSE147817	PeTa_DMSO_6d	cell line: PeTa,cell type: Merkel cell carcinoma cell line,treatment: DMSO
GSM4446493	GSE147815_GSE147817	PeTa_DMSO_6d	cell line: PeTa,cell type: Merkel cell carcinoma cell line,treatment: DMSO
GSM4446494	GSE147815_GSE147817	PeTa_DMSO_6d	cell line: PeTa,cell type: Merkel cell carcinoma cell line,treatment: DMSO
GSM4446495	GSE147816_GSE147817	PeTa_Ctrl_1h	cell line: PeTa,cell type: Merkel cell carcinoma cell line,treatment: DMSO,4su labeling time before harvest (min): 60
GSM4446496	GSE147816_GSE147817	PeTa_Ctrl_1h	cell line: PeTa,cell type: Merkel cell carcinoma cell line,treatment: DMSO,4su labeling time before harvest (min): 60
GSM4446497	GSE147816_GSE147817	PeTa_Ctrl_1h	cell line: PeTa,cell type: Merkel cell carcinoma cell line,treatment: DMSO,4su labeling time before harvest (min): 60
GSM4446498	GSE147816_GSE147817	PeTa_Ctrl_6h	cell line: PeTa,cell type: Merkel cell carcinoma cell line,treatment: DMSO,4su labeling time before harvest (min): 360
GSM4446499	GSE147816_GSE147817	PeTa_Ctrl_6h	cell line: PeTa,cell type: Merkel cell carcinoma cell line,treatment: DMSO,4su labeling time before harvest (min): 360
GSM4446500	GSE147816_GSE147817	PeTa_Ctrl_6h	cell line: PeTa,cell type: Merkel cell carcinoma cell line,treatment: DMSO,4su labeling time before harvest (min): 360
GSM4446501	GSE147816_GSE147817	PeTa_GSK_1h	cell line: PeTa,cell type: Merkel cell carcinoma cell line,treatment: GSK-LSD1,drug concentration: 100nM,4su labeling time before harvest (min): 60
GSM4446502	GSE147816_GSE147817	PeTa_GSK_1h	cell line: PeTa,cell type: Merkel cell carcinoma cell line,treatment: GSK-LSD1,drug concentration: 100nM,4su labeling time before harvest (min): 60
GSM4446503	GSE147816_GSE147817	PeTa_GSK_1h	cell line: PeTa,cell type: Merkel cell carcinoma cell line,treatment: GSK-LSD1,drug concentration: 100nM,4su labeling time before harvest (min): 60
GSM4446504	GSE147816_GSE147817	PeTa_GSK_6h	cell line: PeTa,cell type: Merkel cell carcinoma cell line,treatment: GSK-LSD1,drug concentration: 100nM,4su labeling time before harvest (min): 360
GSM4446505	GSE147816_GSE147817	PeTa_GSK_6h	cell line: PeTa,cell type: Merkel cell carcinoma cell line,treatment: GSK-LSD1,drug concentration: 100nM,4su labeling time before harvest (min): 360
GSM4446506	GSE147816_GSE147817	PeTa_GSK_6h	cell line: PeTa,cell type: Merkel cell carcinoma cell line,treatment: GSK-LSD1,drug concentration: 100nM,4su labeling time before harvest (min): 360
GSM4446535	GSE147821	10X_19_001_0_1_H72L5DRXX	developmental stage (weeks): 8
GSM4446538	GSE147821	10X_19_123_0_1_HMTC7DMXX	developmental stage (weeks): 14
GSM4446541	GSE147821	10X_20_005_0_1_HMT3CDMXX	developmental stage (weeks): 9
GSM4446543	GSE147821	10X_20_007_0_1_HMT3CDMXX	developmental stage (weeks): 9
GSM4446546	GSE147823	Macrodactyly-BMSCs	subject status: macrodactyly,gender: female,tissue: bone marrow,genotype/variation: PIK3CA mutation type,cell type: bone marrow mesenchymal stem cells (BMSCs)
GSM4446547	GSE147823	Macrodactyly-BMSCs	subject status: macrodactyly,gender: female,tissue: bone marrow,genotype/variation: PIK3CA mutation type,cell type: bone marrow mesenchymal stem cells (BMSCs)
GSM4446548	GSE147823	Polydactyly-BMSCs	subject status: polydactyly,gender: male,tissue: bone marrow,genotype/variation: PIK3CA wild type,cell type: bone marrow mesenchymal stem cells (BMSCs)
GSM4446549	GSE147823	Polydactyly-BMSCs	subject status: polydactyly,gender: male,tissue: bone marrow,genotype/variation: PIK3CA wild type,cell type: bone marrow mesenchymal stem cells (BMSCs)
GSM4446734	GSE147832	A549 human lung cells were infected with deltaHA-mCherry or deltaPB1-mCherry at MOI=1 and harvested at 0, 3, 6, 9, and 12 hpi. Uninfected cells used as controls.	cell line: A549 cells,cell type: lung carcinoma,deltaha or deltapb1 infected: deltaHA,hours post deltaha or deltapb1 infection (hpi): 3
GSM4446735	GSE147832	A549 human lung cells were infected with deltaHA-mCherry or deltaPB1-mCherry at MOI=1 and harvested at 0, 3, 6, 9, and 12 hpi. Uninfected cells used as controls.	cell line: A549 cells,cell type: lung carcinoma,deltaha or deltapb1 infected: deltaHA,hours post deltaha or deltapb1 infection (hpi): 3
GSM4446736	GSE147832	A549 human lung cells were infected with deltaHA-mCherry or deltaPB1-mCherry at MOI=1 and harvested at 0, 3, 6, 9, and 12 hpi. Uninfected cells used as controls.	cell line: A549 cells,cell type: lung carcinoma,deltaha or deltapb1 infected: deltaHA,hours post deltaha or deltapb1 infection (hpi): 3
GSM4446737	GSE147832	A549 human lung cells were infected with deltaHA-mCherry or deltaPB1-mCherry at MOI=1 and harvested at 0, 3, 6, 9, and 12 hpi. Uninfected cells used as controls.	cell line: A549 cells,cell type: lung carcinoma,deltaha or deltapb1 infected: deltaPB1,hours post deltaha or deltapb1 infection (hpi): 3
GSM4446738	GSE147832	A549 human lung cells were infected with deltaHA-mCherry or deltaPB1-mCherry at MOI=1 and harvested at 0, 3, 6, 9, and 12 hpi. Uninfected cells used as controls.	cell line: A549 cells,cell type: lung carcinoma,deltaha or deltapb1 infected: deltaPB1,hours post deltaha or deltapb1 infection (hpi): 3
GSM4446739	GSE147832	A549 human lung cells were infected with deltaHA-mCherry or deltaPB1-mCherry at MOI=1 and harvested at 0, 3, 6, 9, and 12 hpi. Uninfected cells used as controls.	cell line: A549 cells,cell type: lung carcinoma,deltaha or deltapb1 infected: deltaPB1,hours post deltaha or deltapb1 infection (hpi): 3
GSM4446740	GSE147832	A549 human lung cells were infected with deltaHA-mCherry or deltaPB1-mCherry at MOI=1 and harvested at 0, 3, 6, 9, and 12 hpi. Uninfected cells used as controls.	cell line: A549 cells,cell type: lung carcinoma,deltaha or deltapb1 infected: none,hours post deltaha or deltapb1 infection (hpi): 3
GSM4446741	GSE147832	A549 human lung cells were infected with deltaHA-mCherry or deltaPB1-mCherry at MOI=1 and harvested at 0, 3, 6, 9, and 12 hpi. Uninfected cells used as controls.	cell line: A549 cells,cell type: lung carcinoma,deltaha or deltapb1 infected: none,hours post deltaha or deltapb1 infection (hpi): 3
GSM4446742	GSE147832	A549 human lung cells were infected with deltaHA-mCherry or deltaPB1-mCherry at MOI=1 and harvested at 0, 3, 6, 9, and 12 hpi. Uninfected cells used as controls.	cell line: A549 cells,cell type: lung carcinoma,deltaha or deltapb1 infected: none,hours post deltaha or deltapb1 infection (hpi): 3
GSM4446743	GSE147832	A549 human lung cells were infected with deltaHA-mCherry or deltaPB1-mCherry at MOI=1 and harvested at 0, 3, 6, 9, and 12 hpi. Uninfected cells used as controls.	cell line: A549 cells,cell type: lung carcinoma,deltaha or deltapb1 infected: deltaHA,hours post deltaha or deltapb1 infection (hpi): 6
GSM4446744	GSE147832	A549 human lung cells were infected with deltaHA-mCherry or deltaPB1-mCherry at MOI=1 and harvested at 0, 3, 6, 9, and 12 hpi. Uninfected cells used as controls.	cell line: A549 cells,cell type: lung carcinoma,deltaha or deltapb1 infected: deltaHA,hours post deltaha or deltapb1 infection (hpi): 0
GSM4446745	GSE147832	A549 human lung cells were infected with deltaHA-mCherry or deltaPB1-mCherry at MOI=1 and harvested at 0, 3, 6, 9, and 12 hpi. Uninfected cells used as controls.	cell line: A549 cells,cell type: lung carcinoma,deltaha or deltapb1 infected: deltaHA,hours post deltaha or deltapb1 infection (hpi): 6
GSM4446746	GSE147832	A549 human lung cells were infected with deltaHA-mCherry or deltaPB1-mCherry at MOI=1 and harvested at 0, 3, 6, 9, and 12 hpi. Uninfected cells used as controls.	cell line: A549 cells,cell type: lung carcinoma,deltaha or deltapb1 infected: deltaHA,hours post deltaha or deltapb1 infection (hpi): 6
GSM4446747	GSE147832	A549 human lung cells were infected with deltaHA-mCherry or deltaPB1-mCherry at MOI=1 and harvested at 0, 3, 6, 9, and 12 hpi. Uninfected cells used as controls.	cell line: A549 cells,cell type: lung carcinoma,deltaha or deltapb1 infected: deltaPB1,hours post deltaha or deltapb1 infection (hpi): 6
GSM4446748	GSE147832	A549 human lung cells were infected with deltaHA-mCherry or deltaPB1-mCherry at MOI=1 and harvested at 0, 3, 6, 9, and 12 hpi. Uninfected cells used as controls.	cell line: A549 cells,cell type: lung carcinoma,deltaha or deltapb1 infected: deltaPB1,hours post deltaha or deltapb1 infection (hpi): 6
GSM4446749	GSE147832	A549 human lung cells were infected with deltaHA-mCherry or deltaPB1-mCherry at MOI=1 and harvested at 0, 3, 6, 9, and 12 hpi. Uninfected cells used as controls.	cell line: A549 cells,cell type: lung carcinoma,deltaha or deltapb1 infected: deltaPB1,hours post deltaha or deltapb1 infection (hpi): 6
GSM4446750	GSE147832	A549 human lung cells were infected with deltaHA-mCherry or deltaPB1-mCherry at MOI=1 and harvested at 0, 3, 6, 9, and 12 hpi. Uninfected cells used as controls.	cell line: A549 cells,cell type: lung carcinoma,deltaha or deltapb1 infected: none,hours post deltaha or deltapb1 infection (hpi): 6
GSM4446751	GSE147832	A549 human lung cells were infected with deltaHA-mCherry or deltaPB1-mCherry at MOI=1 and harvested at 0, 3, 6, 9, and 12 hpi. Uninfected cells used as controls.	cell line: A549 cells,cell type: lung carcinoma,deltaha or deltapb1 infected: none,hours post deltaha or deltapb1 infection (hpi): 6
GSM4446752	GSE147832	A549 human lung cells were infected with deltaHA-mCherry or deltaPB1-mCherry at MOI=1 and harvested at 0, 3, 6, 9, and 12 hpi. Uninfected cells used as controls.	cell line: A549 cells,cell type: lung carcinoma,deltaha or deltapb1 infected: none,hours post deltaha or deltapb1 infection (hpi): 6
GSM4446753	GSE147832	A549 human lung cells were infected with deltaHA-mCherry or deltaPB1-mCherry at MOI=1 and harvested at 0, 3, 6, 9, and 12 hpi. Uninfected cells used as controls.	cell line: A549 cells,cell type: lung carcinoma,deltaha or deltapb1 infected: deltaHA,hours post deltaha or deltapb1 infection (hpi): 9
GSM4446754	GSE147832	A549 human lung cells were infected with deltaHA-mCherry or deltaPB1-mCherry at MOI=1 and harvested at 0, 3, 6, 9, and 12 hpi. Uninfected cells used as controls.	cell line: A549 cells,cell type: lung carcinoma,deltaha or deltapb1 infected: deltaHA,hours post deltaha or deltapb1 infection (hpi): 9
GSM4446755	GSE147832	A549 human lung cells were infected with deltaHA-mCherry or deltaPB1-mCherry at MOI=1 and harvested at 0, 3, 6, 9, and 12 hpi. Uninfected cells used as controls.	cell line: A549 cells,cell type: lung carcinoma,deltaha or deltapb1 infected: deltaHA,hours post deltaha or deltapb1 infection (hpi): 0
GSM4446756	GSE147832	A549 human lung cells were infected with deltaHA-mCherry or deltaPB1-mCherry at MOI=1 and harvested at 0, 3, 6, 9, and 12 hpi. Uninfected cells used as controls.	cell line: A549 cells,cell type: lung carcinoma,deltaha or deltapb1 infected: deltaHA,hours post deltaha or deltapb1 infection (hpi): 9
GSM4446757	GSE147832	A549 human lung cells were infected with deltaHA-mCherry or deltaPB1-mCherry at MOI=1 and harvested at 0, 3, 6, 9, and 12 hpi. Uninfected cells used as controls.	cell line: A549 cells,cell type: lung carcinoma,deltaha or deltapb1 infected: deltaPB1,hours post deltaha or deltapb1 infection (hpi): 9
GSM4446758	GSE147832	A549 human lung cells were infected with deltaHA-mCherry or deltaPB1-mCherry at MOI=1 and harvested at 0, 3, 6, 9, and 12 hpi. Uninfected cells used as controls.	cell line: A549 cells,cell type: lung carcinoma,deltaha or deltapb1 infected: deltaPB1,hours post deltaha or deltapb1 infection (hpi): 9
GSM4446759	GSE147832	A549 human lung cells were infected with deltaHA-mCherry or deltaPB1-mCherry at MOI=1 and harvested at 0, 3, 6, 9, and 12 hpi. Uninfected cells used as controls.	cell line: A549 cells,cell type: lung carcinoma,deltaha or deltapb1 infected: deltaPB1,hours post deltaha or deltapb1 infection (hpi): 9
GSM4446760	GSE147832	A549 human lung cells were infected with deltaHA-mCherry or deltaPB1-mCherry at MOI=1 and harvested at 0, 3, 6, 9, and 12 hpi. Uninfected cells used as controls.	cell line: A549 cells,cell type: lung carcinoma,deltaha or deltapb1 infected: none,hours post deltaha or deltapb1 infection (hpi): 9
GSM4446761	GSE147832	A549 human lung cells were infected with deltaHA-mCherry or deltaPB1-mCherry at MOI=1 and harvested at 0, 3, 6, 9, and 12 hpi. Uninfected cells used as controls.	cell line: A549 cells,cell type: lung carcinoma,deltaha or deltapb1 infected: none,hours post deltaha or deltapb1 infection (hpi): 9
GSM4446762	GSE147832	A549 human lung cells were infected with deltaHA-mCherry or deltaPB1-mCherry at MOI=1 and harvested at 0, 3, 6, 9, and 12 hpi. Uninfected cells used as controls.	cell line: A549 cells,cell type: lung carcinoma,deltaha or deltapb1 infected: none,hours post deltaha or deltapb1 infection (hpi): 9
GSM4446763	GSE147832	A549 human lung cells were infected with deltaHA-mCherry or deltaPB1-mCherry at MOI=1 and harvested at 0, 3, 6, 9, and 12 hpi. Uninfected cells used as controls.	cell line: A549 cells,cell type: lung carcinoma,deltaha or deltapb1 infected: deltaHA,hours post deltaha or deltapb1 infection (hpi): 12
GSM4446764	GSE147832	A549 human lung cells were infected with deltaHA-mCherry or deltaPB1-mCherry at MOI=1 and harvested at 0, 3, 6, 9, and 12 hpi. Uninfected cells used as controls.	cell line: A549 cells,cell type: lung carcinoma,deltaha or deltapb1 infected: deltaHA,hours post deltaha or deltapb1 infection (hpi): 12
GSM4446765	GSE147832	A549 human lung cells were infected with deltaHA-mCherry or deltaPB1-mCherry at MOI=1 and harvested at 0, 3, 6, 9, and 12 hpi. Uninfected cells used as controls.	cell line: A549 cells,cell type: lung carcinoma,deltaha or deltapb1 infected: deltaHA,hours post deltaha or deltapb1 infection (hpi): 12
GSM4446766	GSE147832	A549 human lung cells were infected with deltaHA-mCherry or deltaPB1-mCherry at MOI=1 and harvested at 0, 3, 6, 9, and 12 hpi. Uninfected cells used as controls.	cell line: A549 cells,cell type: lung carcinoma,deltaha or deltapb1 infected: deltaHA,hours post deltaha or deltapb1 infection (hpi): 0
GSM4446767	GSE147832	A549 human lung cells were infected with deltaHA-mCherry or deltaPB1-mCherry at MOI=1 and harvested at 0, 3, 6, 9, and 12 hpi. Uninfected cells used as controls.	cell line: A549 cells,cell type: lung carcinoma,deltaha or deltapb1 infected: deltaPB1,hours post deltaha or deltapb1 infection (hpi): 12
GSM4446768	GSE147832	A549 human lung cells were infected with deltaHA-mCherry or deltaPB1-mCherry at MOI=1 and harvested at 0, 3, 6, 9, and 12 hpi. Uninfected cells used as controls.	cell line: A549 cells,cell type: lung carcinoma,deltaha or deltapb1 infected: deltaPB1,hours post deltaha or deltapb1 infection (hpi): 12
GSM4446769	GSE147832	A549 human lung cells were infected with deltaHA-mCherry or deltaPB1-mCherry at MOI=1 and harvested at 0, 3, 6, 9, and 12 hpi. Uninfected cells used as controls.	cell line: A549 cells,cell type: lung carcinoma,deltaha or deltapb1 infected: deltaPB1,hours post deltaha or deltapb1 infection (hpi): 12
GSM4446770	GSE147832	A549 human lung cells were infected with deltaHA-mCherry or deltaPB1-mCherry at MOI=1 and harvested at 0, 3, 6, 9, and 12 hpi. Uninfected cells used as controls.	cell line: A549 cells,cell type: lung carcinoma,deltaha or deltapb1 infected: none,hours post deltaha or deltapb1 infection (hpi): 12
GSM4446771	GSE147832	A549 human lung cells were infected with deltaHA-mCherry or deltaPB1-mCherry at MOI=1 and harvested at 0, 3, 6, 9, and 12 hpi. Uninfected cells used as controls.	cell line: A549 cells,cell type: lung carcinoma,deltaha or deltapb1 infected: none,hours post deltaha or deltapb1 infection (hpi): 12
GSM4446772	GSE147832	A549 human lung cells were infected with deltaHA-mCherry or deltaPB1-mCherry at MOI=1 and harvested at 0, 3, 6, 9, and 12 hpi. Uninfected cells used as controls.	cell line: A549 cells,cell type: lung carcinoma,deltaha or deltapb1 infected: none,hours post deltaha or deltapb1 infection (hpi): 12
GSM4446773	GSE147832	A549 human lung cells were infected with deltaHA-mCherry or deltaPB1-mCherry at MOI=1 and harvested at 0, 3, 6, 9, and 12 hpi. Uninfected cells used as controls.	cell line: A549 cells,cell type: lung carcinoma,deltaha or deltapb1 infected: deltaPB1,hours post deltaha or deltapb1 infection (hpi): 0
GSM4446774	GSE147832	A549 human lung cells were infected with deltaHA-mCherry or deltaPB1-mCherry at MOI=1 and harvested at 0, 3, 6, 9, and 12 hpi. Uninfected cells used as controls.	cell line: A549 cells,cell type: lung carcinoma,deltaha or deltapb1 infected: deltaPB1,hours post deltaha or deltapb1 infection (hpi): 0
GSM4446775	GSE147832	A549 human lung cells were infected with deltaHA-mCherry or deltaPB1-mCherry at MOI=1 and harvested at 0, 3, 6, 9, and 12 hpi. Uninfected cells used as controls.	cell line: A549 cells,cell type: lung carcinoma,deltaha or deltapb1 infected: deltaPB1,hours post deltaha or deltapb1 infection (hpi): 0
GSM4446776	GSE147832	A549 human lung cells were infected with deltaHA-mCherry or deltaPB1-mCherry at MOI=1 and harvested at 0, 3, 6, 9, and 12 hpi. Uninfected cells used as controls.	cell line: A549 cells,cell type: lung carcinoma,deltaha or deltapb1 infected: none,hours post deltaha or deltapb1 infection (hpi): 0
GSM4446777	GSE147832	A549 human lung cells were infected with deltaHA-mCherry or deltaPB1-mCherry at MOI=1 and harvested at 0, 3, 6, 9, and 12 hpi. Uninfected cells used as controls.	cell line: A549 cells,cell type: lung carcinoma,deltaha or deltapb1 infected: none,hours post deltaha or deltapb1 infection (hpi): 0
GSM4446778	GSE147832	A549 human lung cells were infected with deltaHA-mCherry or deltaPB1-mCherry at MOI=1 and harvested at 0, 3, 6, 9, and 12 hpi. Uninfected cells used as controls.	cell line: A549 cells,cell type: lung carcinoma,deltaha or deltapb1 infected: none,hours post deltaha or deltapb1 infection (hpi): 0
GSM4446779	GSE147832	RIG-I KO, MDA5 KO, MAVS KO, or non-targeted wild type control A549 human lung cells were infected with deltaHA-mCherry or deltaPB1-mCherry and harvested at 12 hpi. Uninfected cells used as controls	cell line: A549 cells,cell type: lung carcinoma,deltaha or deltapb1 infected: none,rig-i ko, mda5 ko, mavs ko, or none (wt): RIG-I KO
GSM4446780	GSE147832	RIG-I KO, MDA5 KO, MAVS KO, or non-targeted wild type control A549 human lung cells were infected with deltaHA-mCherry or deltaPB1-mCherry and harvested at 12 hpi. Uninfected cells used as controls	cell line: A549 cells,cell type: lung carcinoma,deltaha or deltapb1 infected: none,rig-i ko, mda5 ko, mavs ko, or none (wt): RIG-I KO
GSM4446781	GSE147832	RIG-I KO, MDA5 KO, MAVS KO, or non-targeted wild type control A549 human lung cells were infected with deltaHA-mCherry or deltaPB1-mCherry and harvested at 12 hpi. Uninfected cells used as controls	cell line: A549 cells,cell type: lung carcinoma,deltaha or deltapb1 infected: none,rig-i ko, mda5 ko, mavs ko, or none (wt): RIG-I KO
GSM4446782	GSE147832	RIG-I KO, MDA5 KO, MAVS KO, or non-targeted wild type control A549 human lung cells were infected with deltaHA-mCherry or deltaPB1-mCherry and harvested at 12 hpi. Uninfected cells used as controls	cell line: A549 cells,cell type: lung carcinoma,deltaha or deltapb1 infected: deltaHA,rig-i ko, mda5 ko, mavs ko, or none (wt): RIG-I KO
GSM4446783	GSE147832	RIG-I KO, MDA5 KO, MAVS KO, or non-targeted wild type control A549 human lung cells were infected with deltaHA-mCherry or deltaPB1-mCherry and harvested at 12 hpi. Uninfected cells used as controls	cell line: A549 cells,cell type: lung carcinoma,deltaha or deltapb1 infected: deltaHA,rig-i ko, mda5 ko, mavs ko, or none (wt): RIG-I KO
GSM4446784	GSE147832	RIG-I KO, MDA5 KO, MAVS KO, or non-targeted wild type control A549 human lung cells were infected with deltaHA-mCherry or deltaPB1-mCherry and harvested at 12 hpi. Uninfected cells used as controls	cell line: A549 cells,cell type: lung carcinoma,deltaha or deltapb1 infected: deltaHA,rig-i ko, mda5 ko, mavs ko, or none (wt): RIG-I KO
GSM4446785	GSE147832	RIG-I KO, MDA5 KO, MAVS KO, or non-targeted wild type control A549 human lung cells were infected with deltaHA-mCherry or deltaPB1-mCherry and harvested at 12 hpi. Uninfected cells used as controls	cell line: A549 cells,cell type: lung carcinoma,deltaha or deltapb1 infected: deltaPB1,rig-i ko, mda5 ko, mavs ko, or none (wt): RIG-I KO
GSM4446786	GSE147832	RIG-I KO, MDA5 KO, MAVS KO, or non-targeted wild type control A549 human lung cells were infected with deltaHA-mCherry or deltaPB1-mCherry and harvested at 12 hpi. Uninfected cells used as controls	cell line: A549 cells,cell type: lung carcinoma,deltaha or deltapb1 infected: deltaPB1,rig-i ko, mda5 ko, mavs ko, or none (wt): RIG-I KO
GSM4446787	GSE147832	RIG-I KO, MDA5 KO, MAVS KO, or non-targeted wild type control A549 human lung cells were infected with deltaHA-mCherry or deltaPB1-mCherry and harvested at 12 hpi. Uninfected cells used as controls	cell line: A549 cells,cell type: lung carcinoma,deltaha or deltapb1 infected: deltaPB1,rig-i ko, mda5 ko, mavs ko, or none (wt): RIG-I KO
GSM4446788	GSE147832	RIG-I KO, MDA5 KO, MAVS KO, or non-targeted wild type control A549 human lung cells were infected with deltaHA-mCherry or deltaPB1-mCherry and harvested at 12 hpi. Uninfected cells used as controls	cell line: A549 cells,cell type: lung carcinoma,deltaha or deltapb1 infected: none,rig-i ko, mda5 ko, mavs ko, or none (wt): MDA5 KO
GSM4446789	GSE147832	RIG-I KO, MDA5 KO, MAVS KO, or non-targeted wild type control A549 human lung cells were infected with deltaHA-mCherry or deltaPB1-mCherry and harvested at 12 hpi. Uninfected cells used as controls	cell line: A549 cells,cell type: lung carcinoma,deltaha or deltapb1 infected: none,rig-i ko, mda5 ko, mavs ko, or none (wt): NONE
GSM4446790	GSE147832	RIG-I KO, MDA5 KO, MAVS KO, or non-targeted wild type control A549 human lung cells were infected with deltaHA-mCherry or deltaPB1-mCherry and harvested at 12 hpi. Uninfected cells used as controls	cell line: A549 cells,cell type: lung carcinoma,deltaha or deltapb1 infected: none,rig-i ko, mda5 ko, mavs ko, or none (wt): MDA5 KO
GSM4446791	GSE147832	RIG-I KO, MDA5 KO, MAVS KO, or non-targeted wild type control A549 human lung cells were infected with deltaHA-mCherry or deltaPB1-mCherry and harvested at 12 hpi. Uninfected cells used as controls	cell line: A549 cells,cell type: lung carcinoma,deltaha or deltapb1 infected: none,rig-i ko, mda5 ko, mavs ko, or none (wt): MDA5 KO
GSM4446792	GSE147832	RIG-I KO, MDA5 KO, MAVS KO, or non-targeted wild type control A549 human lung cells were infected with deltaHA-mCherry or deltaPB1-mCherry and harvested at 12 hpi. Uninfected cells used as controls	cell line: A549 cells,cell type: lung carcinoma,deltaha or deltapb1 infected: deltaHA,rig-i ko, mda5 ko, mavs ko, or none (wt): MDA5 KO
GSM4446793	GSE147832	RIG-I KO, MDA5 KO, MAVS KO, or non-targeted wild type control A549 human lung cells were infected with deltaHA-mCherry or deltaPB1-mCherry and harvested at 12 hpi. Uninfected cells used as controls	cell line: A549 cells,cell type: lung carcinoma,deltaha or deltapb1 infected: deltaHA,rig-i ko, mda5 ko, mavs ko, or none (wt): MDA5 KO
GSM4446794	GSE147832	RIG-I KO, MDA5 KO, MAVS KO, or non-targeted wild type control A549 human lung cells were infected with deltaHA-mCherry or deltaPB1-mCherry and harvested at 12 hpi. Uninfected cells used as controls	cell line: A549 cells,cell type: lung carcinoma,deltaha or deltapb1 infected: deltaHA,rig-i ko, mda5 ko, mavs ko, or none (wt): MDA5 KO
GSM4446795	GSE147832	RIG-I KO, MDA5 KO, MAVS KO, or non-targeted wild type control A549 human lung cells were infected with deltaHA-mCherry or deltaPB1-mCherry and harvested at 12 hpi. Uninfected cells used as controls	cell line: A549 cells,cell type: lung carcinoma,deltaha or deltapb1 infected: deltaPB1,rig-i ko, mda5 ko, mavs ko, or none (wt): MDA5 KO
GSM4446796	GSE147832	RIG-I KO, MDA5 KO, MAVS KO, or non-targeted wild type control A549 human lung cells were infected with deltaHA-mCherry or deltaPB1-mCherry and harvested at 12 hpi. Uninfected cells used as controls	cell line: A549 cells,cell type: lung carcinoma,deltaha or deltapb1 infected: deltaPB1,rig-i ko, mda5 ko, mavs ko, or none (wt): MDA5 KO
GSM4446797	GSE147832	RIG-I KO, MDA5 KO, MAVS KO, or non-targeted wild type control A549 human lung cells were infected with deltaHA-mCherry or deltaPB1-mCherry and harvested at 12 hpi. Uninfected cells used as controls	cell line: A549 cells,cell type: lung carcinoma,deltaha or deltapb1 infected: deltaPB1,rig-i ko, mda5 ko, mavs ko, or none (wt): MDA5 KO
GSM4446798	GSE147832	RIG-I KO, MDA5 KO, MAVS KO, or non-targeted wild type control A549 human lung cells were infected with deltaHA-mCherry or deltaPB1-mCherry and harvested at 12 hpi. Uninfected cells used as controls	cell line: A549 cells,cell type: lung carcinoma,deltaha or deltapb1 infected: none,rig-i ko, mda5 ko, mavs ko, or none (wt): MAVS KO
GSM4446799	GSE147832	RIG-I KO, MDA5 KO, MAVS KO, or non-targeted wild type control A549 human lung cells were infected with deltaHA-mCherry or deltaPB1-mCherry and harvested at 12 hpi. Uninfected cells used as controls	cell line: A549 cells,cell type: lung carcinoma,deltaha or deltapb1 infected: none,rig-i ko, mda5 ko, mavs ko, or none (wt): MAVS KO
GSM4446800	GSE147832	RIG-I KO, MDA5 KO, MAVS KO, or non-targeted wild type control A549 human lung cells were infected with deltaHA-mCherry or deltaPB1-mCherry and harvested at 12 hpi. Uninfected cells used as controls	cell line: A549 cells,cell type: lung carcinoma,deltaha or deltapb1 infected: none,rig-i ko, mda5 ko, mavs ko, or none (wt): NONE
GSM4446801	GSE147832	RIG-I KO, MDA5 KO, MAVS KO, or non-targeted wild type control A549 human lung cells were infected with deltaHA-mCherry or deltaPB1-mCherry and harvested at 12 hpi. Uninfected cells used as controls	cell line: A549 cells,cell type: lung carcinoma,deltaha or deltapb1 infected: none,rig-i ko, mda5 ko, mavs ko, or none (wt): MAVS KO
GSM4446802	GSE147832	RIG-I KO, MDA5 KO, MAVS KO, or non-targeted wild type control A549 human lung cells were infected with deltaHA-mCherry or deltaPB1-mCherry and harvested at 12 hpi. Uninfected cells used as controls	cell line: A549 cells,cell type: lung carcinoma,deltaha or deltapb1 infected: deltaHA,rig-i ko, mda5 ko, mavs ko, or none (wt): MAVS KO
GSM4446803	GSE147832	RIG-I KO, MDA5 KO, MAVS KO, or non-targeted wild type control A549 human lung cells were infected with deltaHA-mCherry or deltaPB1-mCherry and harvested at 12 hpi. Uninfected cells used as controls	cell line: A549 cells,cell type: lung carcinoma,deltaha or deltapb1 infected: deltaHA,rig-i ko, mda5 ko, mavs ko, or none (wt): MAVS KO
GSM4446804	GSE147832	RIG-I KO, MDA5 KO, MAVS KO, or non-targeted wild type control A549 human lung cells were infected with deltaHA-mCherry or deltaPB1-mCherry and harvested at 12 hpi. Uninfected cells used as controls	cell line: A549 cells,cell type: lung carcinoma,deltaha or deltapb1 infected: deltaHA,rig-i ko, mda5 ko, mavs ko, or none (wt): MAVS KO
GSM4446805	GSE147832	RIG-I KO, MDA5 KO, MAVS KO, or non-targeted wild type control A549 human lung cells were infected with deltaHA-mCherry or deltaPB1-mCherry and harvested at 12 hpi. Uninfected cells used as controls	cell line: A549 cells,cell type: lung carcinoma,deltaha or deltapb1 infected: deltaPB1,rig-i ko, mda5 ko, mavs ko, or none (wt): MAVS KO
GSM4446806	GSE147832	RIG-I KO, MDA5 KO, MAVS KO, or non-targeted wild type control A549 human lung cells were infected with deltaHA-mCherry or deltaPB1-mCherry and harvested at 12 hpi. Uninfected cells used as controls	cell line: A549 cells,cell type: lung carcinoma,deltaha or deltapb1 infected: deltaPB1,rig-i ko, mda5 ko, mavs ko, or none (wt): MAVS KO
GSM4446807	GSE147832	RIG-I KO, MDA5 KO, MAVS KO, or non-targeted wild type control A549 human lung cells were infected with deltaHA-mCherry or deltaPB1-mCherry and harvested at 12 hpi. Uninfected cells used as controls	cell line: A549 cells,cell type: lung carcinoma,deltaha or deltapb1 infected: deltaPB1,rig-i ko, mda5 ko, mavs ko, or none (wt): MAVS KO
GSM4446808	GSE147832	RIG-I KO, MDA5 KO, MAVS KO, or non-targeted wild type control A549 human lung cells were infected with deltaHA-mCherry or deltaPB1-mCherry and harvested at 12 hpi. Uninfected cells used as controls	cell line: A549 cells,cell type: lung carcinoma,deltaha or deltapb1 infected: none,rig-i ko, mda5 ko, mavs ko, or none (wt): NONE
GSM4446809	GSE147832	RIG-I KO, MDA5 KO, MAVS KO, or non-targeted wild type control A549 human lung cells were infected with deltaHA-mCherry or deltaPB1-mCherry and harvested at 12 hpi. Uninfected cells used as controls	cell line: A549 cells,cell type: lung carcinoma,deltaha or deltapb1 infected: deltaHA,rig-i ko, mda5 ko, mavs ko, or none (wt): NONE
GSM4446810	GSE147832	RIG-I KO, MDA5 KO, MAVS KO, or non-targeted wild type control A549 human lung cells were infected with deltaHA-mCherry or deltaPB1-mCherry and harvested at 12 hpi. Uninfected cells used as controls	cell line: A549 cells,cell type: lung carcinoma,deltaha or deltapb1 infected: deltaHA,rig-i ko, mda5 ko, mavs ko, or none (wt): NONE
GSM4446811	GSE147832	RIG-I KO, MDA5 KO, MAVS KO, or non-targeted wild type control A549 human lung cells were infected with deltaHA-mCherry or deltaPB1-mCherry and harvested at 12 hpi. Uninfected cells used as controls	cell line: A549 cells,cell type: lung carcinoma,deltaha or deltapb1 infected: deltaHA,rig-i ko, mda5 ko, mavs ko, or none (wt): NONE
GSM4446812	GSE147832	RIG-I KO, MDA5 KO, MAVS KO, or non-targeted wild type control A549 human lung cells were infected with deltaHA-mCherry or deltaPB1-mCherry and harvested at 12 hpi. Uninfected cells used as controls	cell line: A549 cells,cell type: lung carcinoma,deltaha or deltapb1 infected: deltaPB1,rig-i ko, mda5 ko, mavs ko, or none (wt): NONE
GSM4446813	GSE147832	RIG-I KO, MDA5 KO, MAVS KO, or non-targeted wild type control A549 human lung cells were infected with deltaHA-mCherry or deltaPB1-mCherry and harvested at 12 hpi. Uninfected cells used as controls	cell line: A549 cells,cell type: lung carcinoma,deltaha or deltapb1 infected: deltaPB1,rig-i ko, mda5 ko, mavs ko, or none (wt): NONE
GSM4446814	GSE147832	RIG-I KO, MDA5 KO, MAVS KO, or non-targeted wild type control A549 human lung cells were infected with deltaHA-mCherry or deltaPB1-mCherry and harvested at 12 hpi. Uninfected cells used as controls	cell line: A549 cells,cell type: lung carcinoma,deltaha or deltapb1 infected: deltaPB1,rig-i ko, mda5 ko, mavs ko, or none (wt): NONE
GSM4446815	GSE147832	A549 human lung cells were infected with deltaHA-mCherry or deltaPB1-mCherry at MOI=1 and harvested at 0, 3, 6, 9, and 12 hpi. Uninfected cells used as controls.	cell line: A549 cells,cell type: lung carcinoma,deltaha or deltapb1 infected: deltaHA,hours post deltaha or deltapb1 infection (hpi): 3
GSM4446816	GSE147832	A549 human lung cells were infected with deltaHA-mCherry or deltaPB1-mCherry at MOI=1 and harvested at 0, 3, 6, 9, and 12 hpi. Uninfected cells used as controls.	cell line: A549 cells,cell type: lung carcinoma,deltaha or deltapb1 infected: deltaHA,hours post deltaha or deltapb1 infection (hpi): 3
GSM4446817	GSE147832	A549 human lung cells were infected with deltaHA-mCherry or deltaPB1-mCherry at MOI=1 and harvested at 0, 3, 6, 9, and 12 hpi. Uninfected cells used as controls.	cell line: A549 cells,cell type: lung carcinoma,deltaha or deltapb1 infected: deltaHA,hours post deltaha or deltapb1 infection (hpi): 3
GSM4446818	GSE147832	A549 human lung cells were infected with deltaHA-mCherry or deltaPB1-mCherry at MOI=1 and harvested at 0, 3, 6, 9, and 12 hpi. Uninfected cells used as controls.	cell line: A549 cells,cell type: lung carcinoma,deltaha or deltapb1 infected: deltaPB1,hours post deltaha or deltapb1 infection (hpi): 3
GSM4446819	GSE147832	A549 human lung cells were infected with deltaHA-mCherry or deltaPB1-mCherry at MOI=1 and harvested at 0, 3, 6, 9, and 12 hpi. Uninfected cells used as controls.	cell line: A549 cells,cell type: lung carcinoma,deltaha or deltapb1 infected: deltaPB1,hours post deltaha or deltapb1 infection (hpi): 3
GSM4446820	GSE147832	A549 human lung cells were infected with deltaHA-mCherry or deltaPB1-mCherry at MOI=1 and harvested at 0, 3, 6, 9, and 12 hpi. Uninfected cells used as controls.	cell line: A549 cells,cell type: lung carcinoma,deltaha or deltapb1 infected: deltaPB1,hours post deltaha or deltapb1 infection (hpi): 3
GSM4446821	GSE147832	A549 human lung cells were infected with deltaHA-mCherry or deltaPB1-mCherry at MOI=1 and harvested at 0, 3, 6, 9, and 12 hpi. Uninfected cells used as controls.	cell line: A549 cells,cell type: lung carcinoma,deltaha or deltapb1 infected: deltaHA,hours post deltaha or deltapb1 infection (hpi): 6
GSM4446822	GSE147832	A549 human lung cells were infected with deltaHA-mCherry or deltaPB1-mCherry at MOI=1 and harvested at 0, 3, 6, 9, and 12 hpi. Uninfected cells used as controls.	cell line: A549 cells,cell type: lung carcinoma,deltaha or deltapb1 infected: deltaHA,hours post deltaha or deltapb1 infection (hpi): 6
GSM4446823	GSE147832	A549 human lung cells were infected with deltaHA-mCherry or deltaPB1-mCherry at MOI=1 and harvested at 0, 3, 6, 9, and 12 hpi. Uninfected cells used as controls.	cell line: A549 cells,cell type: lung carcinoma,deltaha or deltapb1 infected: deltaHA,hours post deltaha or deltapb1 infection (hpi): 6
GSM4446824	GSE147832	A549 human lung cells were infected with deltaHA-mCherry or deltaPB1-mCherry at MOI=1 and harvested at 0, 3, 6, 9, and 12 hpi. Uninfected cells used as controls.	cell line: A549 cells,cell type: lung carcinoma,deltaha or deltapb1 infected: deltaPB1,hours post deltaha or deltapb1 infection (hpi): 6
GSM4446825	GSE147832	A549 human lung cells were infected with deltaHA-mCherry or deltaPB1-mCherry at MOI=1 and harvested at 0, 3, 6, 9, and 12 hpi. Uninfected cells used as controls.	cell line: A549 cells,cell type: lung carcinoma,deltaha or deltapb1 infected: none,hours post deltaha or deltapb1 infection (hpi): 0
GSM4446826	GSE147832	A549 human lung cells were infected with deltaHA-mCherry or deltaPB1-mCherry at MOI=1 and harvested at 0, 3, 6, 9, and 12 hpi. Uninfected cells used as controls.	cell line: A549 cells,cell type: lung carcinoma,deltaha or deltapb1 infected: deltaPB1,hours post deltaha or deltapb1 infection (hpi): 6
GSM4446827	GSE147832	A549 human lung cells were infected with deltaHA-mCherry or deltaPB1-mCherry at MOI=1 and harvested at 0, 3, 6, 9, and 12 hpi. Uninfected cells used as controls.	cell line: A549 cells,cell type: lung carcinoma,deltaha or deltapb1 infected: deltaPB1,hours post deltaha or deltapb1 infection (hpi): 6
GSM4446828	GSE147832	A549 human lung cells were infected with deltaHA-mCherry or deltaPB1-mCherry at MOI=1 and harvested at 0, 3, 6, 9, and 12 hpi. Uninfected cells used as controls.	cell line: A549 cells,cell type: lung carcinoma,deltaha or deltapb1 infected: deltaHA,hours post deltaha or deltapb1 infection (hpi): 9
GSM4446829	GSE147832	A549 human lung cells were infected with deltaHA-mCherry or deltaPB1-mCherry at MOI=1 and harvested at 0, 3, 6, 9, and 12 hpi. Uninfected cells used as controls.	cell line: A549 cells,cell type: lung carcinoma,deltaha or deltapb1 infected: deltaHA,hours post deltaha or deltapb1 infection (hpi): 9
GSM4446830	GSE147832	A549 human lung cells were infected with deltaHA-mCherry or deltaPB1-mCherry at MOI=1 and harvested at 0, 3, 6, 9, and 12 hpi. Uninfected cells used as controls.	cell line: A549 cells,cell type: lung carcinoma,deltaha or deltapb1 infected: deltaHA,hours post deltaha or deltapb1 infection (hpi): 9
GSM4446831	GSE147832	A549 human lung cells were infected with deltaHA-mCherry or deltaPB1-mCherry at MOI=1 and harvested at 0, 3, 6, 9, and 12 hpi. Uninfected cells used as controls.	cell line: A549 cells,cell type: lung carcinoma,deltaha or deltapb1 infected: deltaPB1,hours post deltaha or deltapb1 infection (hpi): 9
GSM4446832	GSE147832	A549 human lung cells were infected with deltaHA-mCherry or deltaPB1-mCherry at MOI=1 and harvested at 0, 3, 6, 9, and 12 hpi. Uninfected cells used as controls.	cell line: A549 cells,cell type: lung carcinoma,deltaha or deltapb1 infected: deltaPB1,hours post deltaha or deltapb1 infection (hpi): 9
GSM4446833	GSE147832	A549 human lung cells were infected with deltaHA-mCherry or deltaPB1-mCherry at MOI=1 and harvested at 0, 3, 6, 9, and 12 hpi. Uninfected cells used as controls.	cell line: A549 cells,cell type: lung carcinoma,deltaha or deltapb1 infected: deltaPB1,hours post deltaha or deltapb1 infection (hpi): 9
GSM4446834	GSE147832	A549 human lung cells were infected with deltaHA-mCherry or deltaPB1-mCherry at MOI=1 and harvested at 0, 3, 6, 9, and 12 hpi. Uninfected cells used as controls.	cell line: A549 cells,cell type: lung carcinoma,deltaha or deltapb1 infected: deltaHA,hours post deltaha or deltapb1 infection (hpi): 12
GSM4446835	GSE147832	A549 human lung cells were infected with deltaHA-mCherry or deltaPB1-mCherry at MOI=1 and harvested at 0, 3, 6, 9, and 12 hpi. Uninfected cells used as controls.	cell line: A549 cells,cell type: lung carcinoma,deltaha or deltapb1 infected: deltaHA,hours post deltaha or deltapb1 infection (hpi): 12
GSM4446836	GSE147832	A549 human lung cells were infected with deltaHA-mCherry or deltaPB1-mCherry at MOI=1 and harvested at 0, 3, 6, 9, and 12 hpi. Uninfected cells used as controls.	cell line: A549 cells,cell type: lung carcinoma,deltaha or deltapb1 infected: none,hours post deltaha or deltapb1 infection (hpi): 0
GSM4446837	GSE147832	A549 human lung cells were infected with deltaHA-mCherry or deltaPB1-mCherry at MOI=1 and harvested at 0, 3, 6, 9, and 12 hpi. Uninfected cells used as controls.	cell line: A549 cells,cell type: lung carcinoma,deltaha or deltapb1 infected: deltaHA,hours post deltaha or deltapb1 infection (hpi): 12
GSM4446838	GSE147832	A549 human lung cells were infected with deltaHA-mCherry or deltaPB1-mCherry at MOI=1 and harvested at 0, 3, 6, 9, and 12 hpi. Uninfected cells used as controls.	cell line: A549 cells,cell type: lung carcinoma,deltaha or deltapb1 infected: deltaPB1,hours post deltaha or deltapb1 infection (hpi): 12
GSM4446839	GSE147832	A549 human lung cells were infected with deltaHA-mCherry or deltaPB1-mCherry at MOI=1 and harvested at 0, 3, 6, 9, and 12 hpi. Uninfected cells used as controls.	cell line: A549 cells,cell type: lung carcinoma,deltaha or deltapb1 infected: deltaPB1,hours post deltaha or deltapb1 infection (hpi): 12
GSM4446840	GSE147832	A549 human lung cells were infected with deltaHA-mCherry or deltaPB1-mCherry at MOI=1 and harvested at 0, 3, 6, 9, and 12 hpi. Uninfected cells used as controls.	cell line: A549 cells,cell type: lung carcinoma,deltaha or deltapb1 infected: deltaPB1,hours post deltaha or deltapb1 infection (hpi): 12
GSM4446841	GSE147832	A549 human lung cells were infected with deltaHA-mCherry or deltaPB1-mCherry at MOI=1 and harvested at 0, 3, 6, 9, and 12 hpi. Uninfected cells used as controls.	cell line: A549 cells,cell type: lung carcinoma,deltaha or deltapb1 infected: none,hours post deltaha or deltapb1 infection (hpi): 0
GSM4446842	GSE147832	A549 human lung cells were infected with deltaHA-mCherry or deltaPB1-mCherry at MOI=1 and harvested at 0, 3, 6, 9, and 12 hpi. Uninfected cells used as controls.	cell line: A549 cells,cell type: lung carcinoma,deltaha or deltapb1 infected: deltaHA,hours post deltaha or deltapb1 infection (hpi): 0
GSM4446843	GSE147832	A549 human lung cells were infected with deltaHA-mCherry or deltaPB1-mCherry at MOI=1 and harvested at 0, 3, 6, 9, and 12 hpi. Uninfected cells used as controls.	cell line: A549 cells,cell type: lung carcinoma,deltaha or deltapb1 infected: deltaHA,hours post deltaha or deltapb1 infection (hpi): 0
GSM4446844	GSE147832	A549 human lung cells were infected with deltaHA-mCherry or deltaPB1-mCherry at MOI=1 and harvested at 0, 3, 6, 9, and 12 hpi. Uninfected cells used as controls.	cell line: A549 cells,cell type: lung carcinoma,deltaha or deltapb1 infected: deltaHA,hours post deltaha or deltapb1 infection (hpi): 0
GSM4446845	GSE147832	A549 human lung cells were infected with deltaHA-mCherry or deltaPB1-mCherry at MOI=1 and harvested at 0, 3, 6, 9, and 12 hpi. Uninfected cells used as controls.	cell line: A549 cells,cell type: lung carcinoma,deltaha or deltapb1 infected: deltaPB1,hours post deltaha or deltapb1 infection (hpi): 0
GSM4446846	GSE147832	A549 human lung cells were infected with deltaHA-mCherry or deltaPB1-mCherry at MOI=1 and harvested at 0, 3, 6, 9, and 12 hpi. Uninfected cells used as controls.	cell line: A549 cells,cell type: lung carcinoma,deltaha or deltapb1 infected: deltaPB1,hours post deltaha or deltapb1 infection (hpi): 0
GSM4446847	GSE147832	A549 human lung cells were infected with deltaHA-mCherry or deltaPB1-mCherry at MOI=1 and harvested at 0, 3, 6, 9, and 12 hpi. Uninfected cells used as controls.	cell line: A549 cells,cell type: lung carcinoma,deltaha or deltapb1 infected: deltaPB1,hours post deltaha or deltapb1 infection (hpi): 0
GSM4446970	GSE147839	Human extended pluripotent stem cells	culture condition: Feeder-cultured
GSM4446971	GSE147839	Human extended pluripotent stem cells	culture condition: Feeder-cultured
GSM4446972	GSE147839	Human extended pluripotent stem cells	culture condition: Feeder-cultured
GSM4446973	GSE147839	Human extended pluripotent stem cells	culture condition: Xeno-free
GSM4446974	GSE147839	Human extended pluripotent stem cells	culture condition: Xeno-free
GSM4446975	GSE147839	Human extended pluripotent stem cells	culture condition: Xeno-free
GSM4446976	GSE147839	Human extended pluripotent stem cells	culture condition: Xeno-free
GSM4446983	GSE147840	human PLC cell line	cell type: Normal PLC cells,library strategy: RNA seq,treatment: None
GSM4446984	GSE147840	human PLC cell line	cell type: PLC stem cells,library strategy: RNA seq,treatment: None
GSM4447077	GSE147850	LNCaP-AR	tissue: LNCaP-AR s.c. tumor,cell line: LNCaP-AR,treatment: 600nCi [225Ac]hu11B6 - (actinium-225 labelled hK2 targeting mAb,tumor stage: irradiacated tumor (no visible mass) but recurrence approx 1 year after targeted alpha-tx
GSM4447078	GSE147850	LNCaP-AR	tissue: LNCaP-AR s.c. tumor,cell line: LNCaP-AR,treatment: 600nCi [225Ac]hu11B6 - (actinium-225 labelled hK2 targeting mAb,tumor stage: irradiacated tumor (no visible mass) but recurrence approx 1 year after targeted alpha-tx
GSM4447079	GSE147850	LNCaP-AR	tissue: LNCaP-AR s.c. tumor,cell line: LNCaP-AR,treatment: 600nCi [225Ac]hu11B6 - (actinium-225 labelled hK2 targeting mAb,tumor stage: irradiacated tumor (no visible mass) but recurrence approx 1 year after targeted alpha-tx
GSM4447080	GSE147850	LNCaP-AR	tissue: LNCaP-AR s.c. tumor,cell line: LNCaP-AR,treatment: none,tumor stage: Expected/normal tumor growth pattern
GSM4447081	GSE147850	LNCaP-AR	tissue: LNCaP-AR s.c. tumor,cell line: LNCaP-AR,treatment: none,tumor stage: Expected/normal tumor growth pattern
GSM4447082	GSE147850	LNCaP-AR	tissue: LNCaP-AR s.c. tumor,cell line: LNCaP-AR,treatment: none,tumor stage: Expected/normal tumor growth pattern
GSM4447083	GSE141048	skin LCs emigrated from epidermis	source: skin
GSM4447084	GSE141048	skin LCs emigrated from epidermis	source: skin
GSM4447085	GSE147851	ATRT patient tumor	cell type: Atypical teratoid rhabdoid tumor (ATRT) cells,genotype: Deficient,cell line: BT12
GSM4447086	GSE147851	ATRT patient tumor	cell type: Atypical teratoid rhabdoid tumor (ATRT) cells,genotype: Deficient,cell line: BT12
GSM4447087	GSE147851	ATRT patient tumor	cell type: Atypical teratoid rhabdoid tumor (ATRT) cells,genotype: Deficient,cell line: BT12
GSM4447088	GSE147851	ATRT patient tumor	cell type: Atypical teratoid rhabdoid tumor (ATRT) cells,genotype: ectopic SMARCB1 expression,cell line: BT12
GSM4447089	GSE147851	ATRT patient tumor	cell type: Atypical teratoid rhabdoid tumor (ATRT) cells,genotype: ectopic SMARCB1 expression,cell line: BT12
GSM4447090	GSE147851	ATRT patient tumor	cell type: Atypical teratoid rhabdoid tumor (ATRT) cells,genotype: ectopic SMARCB1 expression,cell line: BT12
GSM4447091	GSE147851	ATRT patient tumor	cell type: Atypical teratoid rhabdoid tumor (ATRT) cells,genotype: Deficient,cell line: CHLA-06
GSM4447092	GSE147851	ATRT patient tumor	cell type: Atypical teratoid rhabdoid tumor (ATRT) cells,genotype: Deficient,cell line: CHLA-06
GSM4447093	GSE147851	ATRT patient tumor	cell type: Atypical teratoid rhabdoid tumor (ATRT) cells,genotype: Deficient,cell line: CHLA-06
GSM4447094	GSE147851	ATRT patient tumor	cell type: Atypical teratoid rhabdoid tumor (ATRT) cells,genotype: ectopic SMARCB1 expression,cell line: CHLA-06
GSM4447095	GSE147851	ATRT patient tumor	cell type: Atypical teratoid rhabdoid tumor (ATRT) cells,genotype: ectopic SMARCB1 expression,cell line: CHLA-06
GSM4447096	GSE147851	ATRT patient tumor	cell type: Atypical teratoid rhabdoid tumor (ATRT) cells,genotype: ectopic SMARCB1 expression,cell line: CHLA-06
GSM4447217	GSE147855_GSE147856	squamous cancer cell line	cell line: HARA,knockout: control
GSM4447218	GSE147855_GSE147856	squamous cancer cell line	cell line: HARA,knockout: control
GSM4447219	GSE147855_GSE147856	squamous cancer cell line	cell line: HARA,knockout: control
GSM4447220	GSE147855_GSE147856	squamous cancer cell line	cell line: HARA,knockout: KFL5
GSM4447221	GSE147855_GSE147856	squamous cancer cell line	cell line: HARA,knockout: KFL5
GSM4447222	GSE147855_GSE147856	squamous cancer cell line	cell line: HARA,knockout: KFL5
GSM4447223	GSE147855_GSE147856	colorectal cancer cell line	cell line: HT55,knockout: control
GSM4447224	GSE147855_GSE147856	colorectal cancer cell line	cell line: HT55,knockout: control
GSM4447225	GSE147855_GSE147856	colorectal cancer cell line	cell line: HT55,knockout: control
GSM4447226	GSE147855_GSE147856	colorectal cancer cell line	cell line: HT55,knockout: KFL5
GSM4447227	GSE147855_GSE147856	colorectal cancer cell line	cell line: HT55,knockout: KFL5
GSM4447228	GSE147855_GSE147856	colorectal cancer cell line	cell line: HT55,knockout: KFL5
GSM4447414	GSE147870	serum_selected	tissue: brain; cortex,cell type: Astrocytes,treatment: serum_selected
GSM4447415	GSE147870	serum_selected	tissue: brain; cortex,cell type: Astrocytes,treatment: serum_selected
GSM4447416	GSE147870	serum_selected	tissue: brain; cortex,cell type: Astrocytes,treatment: serum_selected
GSM4447417	GSE147870	acutely_purified	tissue: brain; cortex,cell type: Astrocytes,treatment: acutely_purified
GSM4447418	GSE147870	acutely_purified	tissue: brain; cortex,cell type: Astrocytes,treatment: acutely_purified
GSM4447419	GSE147870	acutely_purified	tissue: brain; cortex,cell type: Astrocytes,treatment: acutely_purified
GSM4447420	GSE147870	acutely_purified	tissue: brain; cortex,cell type: Astrocytes,treatment: acutely_purified
GSM4447421	GSE147870	serum_free_cultured	tissue: brain; cortex,cell type: Astrocytes,treatment: serum_free_cultured
GSM4447422	GSE147870	serum_free_cultured	tissue: brain; cortex,cell type: Astrocytes,treatment: serum_free_cultured
GSM4447423	GSE147870	serum_free_cultured	tissue: brain; cortex,cell type: Astrocytes,treatment: serum_free_cultured
GSM4447424	GSE147870	serum_free_cultured	tissue: brain; cortex,cell type: Astrocytes,treatment: serum_free_cultured
GSM4447425	GSE147870	serum_free_cultured	tissue: brain; cortex,cell type: Astrocytes,treatment: serum_free_cultured
GSM4447429	GSE147870	Hypoxia_control_human	tissue: brain; cortex,cell type: Astrocytes,treatment: Hypoxia_control
GSM4447430	GSE147870	Hypoxia_human	tissue: brain; cortex,cell type: Astrocytes,treatment: Hypoxia
GSM4447431	GSE147870	Hypoxia_control_human	tissue: brain; cortex,cell type: Astrocytes,treatment: Hypoxia_control
GSM4447432	GSE147870	Hypoxia_human	tissue: brain; cortex,cell type: Astrocytes,treatment: Hypoxia
GSM4447433	GSE147870	Hypoxia_control_human	tissue: brain; cortex,cell type: Astrocytes,treatment: Hypoxia_control
GSM4447434	GSE147870	Hypoxia_human	tissue: brain; cortex,cell type: Astrocytes,treatment: Hypoxia
GSM4447435	GSE147870	Hypoxia_control_human	tissue: brain; cortex,cell type: Astrocytes,treatment: Hypoxia_control
GSM4447436	GSE147870	Hypoxia_human	tissue: brain; cortex,cell type: Astrocytes,treatment: Hypoxia
GSM4447445	GSE147870	PolyI:C_control_human	tissue: brain; cortex,cell type: Astrocytes,treatment: PolyI:C_control
GSM4447446	GSE147870	PolyI:C_human	tissue: brain; cortex,cell type: Astrocytes,treatment: PolyI:C
GSM4447447	GSE147870	PolyI:C_control_human	tissue: brain; cortex,cell type: Astrocytes,treatment: PolyI:C_control
GSM4447448	GSE147870	PolyI:C_human	tissue: brain; cortex,cell type: Astrocytes,treatment: PolyI:C
GSM4447449	GSE147870	PolyI:C_control_human	tissue: brain; cortex,cell type: Astrocytes,treatment: PolyI:C_control
GSM4447450	GSE147870	PolyI:C_human	tissue: brain; cortex,cell type: Astrocytes,treatment: PolyI:C
GSM4447451	GSE147870	PolyI:C_control_human	tissue: brain; cortex,cell type: Astrocytes,treatment: PolyI:C_control
GSM4447452	GSE147870	PolyI:C_human	tissue: brain; cortex,cell type: Astrocytes,treatment: PolyI:C
GSM4447461	GSE147870	TNFÎ±_control_human	tissue: brain; cortex,cell type: Astrocytes,treatment: TNFÎ±_control
GSM4447462	GSE147870	TNFÎ±_control_human	tissue: brain; cortex,cell type: Astrocytes,treatment: TNFÎ±_control
GSM4447463	GSE147870	TNFÎ±_control_human	tissue: brain; cortex,cell type: Astrocytes,treatment: TNFÎ±_control
GSM4447464	GSE147870	TNFÎ±_control_human	tissue: brain; cortex,cell type: Astrocytes,treatment: TNFÎ±_control
GSM4447465	GSE147870	TNFÎ±_control_human	tissue: brain; cortex,cell type: Astrocytes,treatment: TNFÎ±_control
GSM4447466	GSE147870	TNFÎ±_control_human	tissue: brain; cortex,cell type: Astrocytes,treatment: TNFÎ±_control
GSM4447467	GSE147870	TNFÎ±_control_human	tissue: brain; cortex,cell type: Astrocytes,treatment: TNFÎ±_control
GSM4447468	GSE147870	TNFÎ±_control_human	tissue: brain; cortex,cell type: Astrocytes,treatment: TNFÎ±_control
GSM4447469	GSE147870	TNFÎ±_control_human	tissue: brain; cortex,cell type: Astrocytes,treatment: TNFÎ±_control
GSM4447470	GSE147870	TNFÎ±_human	tissue: brain; cortex,cell type: Astrocytes,treatment: TNFÎ±
GSM4447471	GSE147870	TNFÎ±_human	tissue: brain; cortex,cell type: Astrocytes,treatment: TNFÎ±
GSM4447472	GSE147870	TNFÎ±_human	tissue: brain; cortex,cell type: Astrocytes,treatment: TNFÎ±
GSM4447473	GSE147870	TNFÎ±_human	tissue: brain; cortex,cell type: Astrocytes,treatment: TNFÎ±
GSM4447474	GSE147870	TNFÎ±_human	tissue: brain; cortex,cell type: Astrocytes,treatment: TNFÎ±
GSM4447475	GSE147870	TNFÎ±_human	tissue: brain; cortex,cell type: Astrocytes,treatment: TNFÎ±
GSM4447476	GSE147870	TNFÎ±_human	tissue: brain; cortex,cell type: Astrocytes,treatment: TNFÎ±
GSM4447477	GSE147870	TNFÎ±_human	tissue: brain; cortex,cell type: Astrocytes,treatment: TNFÎ±
GSM4447478	GSE147870	TNFÎ±_human	tissue: brain; cortex,cell type: Astrocytes,treatment: TNFÎ±
GSM4447517	GSE135131	induced neuron	cell type: induced neuron,genotype: CHRNA7 knockout
GSM4447518	GSE135131	induced neuron	cell type: induced neuron,genotype: CHRNA7 knockout
GSM4447519	GSE135131	induced neuron	cell type: induced neuron,genotype: Control
GSM4447520	GSE135131	induced neuron	cell type: induced neuron,genotype: Control
GSM4447521	GSE135131	induced neuron	cell type: induced neuron,genotype: FAN1 knockout
GSM4447522	GSE135131	induced neuron	cell type: induced neuron,genotype: FAN1 knockout
GSM4447523	GSE135131	induced neuron	cell type: induced neuron,genotype: KLF13 knockout
GSM4447524	GSE135131	induced neuron	cell type: induced neuron,genotype: KLF13 knockout
GSM4447525	GSE135131	induced neuron	cell type: induced neuron,genotype: MTMR10 knockout
GSM4447526	GSE135131	induced neuron	cell type: induced neuron,genotype: MTMR10 knockout
GSM4447527	GSE135131	induced neuron	cell type: induced neuron,genotype: OTUD7A knockout
GSM4447528	GSE135131	induced neuron	cell type: induced neuron,genotype: OTUD7A knockout
GSM4447529	GSE135131	induced neuron	cell type: induced neuron,genotype: CHRNA7 knockout
GSM4447530	GSE135131	induced neuron	cell type: induced neuron,genotype: CHRNA7 knockout
GSM4447531	GSE135131	induced neuron	cell type: induced neuron,genotype: Control
GSM4447532	GSE135131	induced neuron	cell type: induced neuron,genotype: Control
GSM4447533	GSE135131	induced neuron	cell type: induced neuron,genotype: FAN1 knockout
GSM4447534	GSE135131	induced neuron	cell type: induced neuron,genotype: FAN1 knockout
GSM4447535	GSE135131	induced neuron	cell type: induced neuron,genotype: KLF13 knockout
GSM4447536	GSE135131	induced neuron	cell type: induced neuron,genotype: KLF13 knockout
GSM4447537	GSE135131	induced neuron	cell type: induced neuron,genotype: MTMR10 knockout
GSM4447538	GSE135131	induced neuron	cell type: induced neuron,genotype: MTMR10 knockout
GSM4447539	GSE135131	induced neuron	cell type: induced neuron,genotype: OTUD7A knockout
GSM4447540	GSE135131	induced neuron	cell type: induced neuron,genotype: OTUD7A knockout
GSM4447541	GSE135131	induced neuron	cell type: induced neuron,genotype: CHRNA7 knockout
GSM4447542	GSE135131	induced neuron	cell type: induced neuron,genotype: CHRNA7 knockout
GSM4447543	GSE135131	induced neuron	cell type: induced neuron,genotype: Control
GSM4447544	GSE135131	induced neuron	cell type: induced neuron,genotype: Control
GSM4447545	GSE135131	induced neuron	cell type: induced neuron,genotype: FAN1 knockout
GSM4447546	GSE135131	induced neuron	cell type: induced neuron,genotype: FAN1 knockout
GSM4447547	GSE135131	induced neuron	cell type: induced neuron,genotype: KLF13 knockout
GSM4447548	GSE135131	induced neuron	cell type: induced neuron,genotype: KLF13 knockout
GSM4447549	GSE135131	induced neuron	cell type: induced neuron,genotype: MTMR10 knockout
GSM4447550	GSE135131	induced neuron	cell type: induced neuron,genotype: OTUD7A knockout
GSM4447551	GSE135131	induced neuron	cell type: induced neuron,genotype: OTUD7A knockout
GSM4447552	GSE135131	induced neuron	cell type: induced neuron,genotype: CHRNA7 knockout
GSM4447553	GSE135131	induced neuron	cell type: induced neuron,genotype: CHRNA7 knockout
GSM4447554	GSE135131	induced neuron	cell type: induced neuron,genotype: Control
GSM4447555	GSE135131	induced neuron	cell type: induced neuron,genotype: Control
GSM4447556	GSE135131	induced neuron	cell type: induced neuron,genotype: FAN1 knockout
GSM4447557	GSE135131	induced neuron	cell type: induced neuron,genotype: FAN1 knockout
GSM4447558	GSE135131	induced neuron	cell type: induced neuron,genotype: KLF13 knockout
GSM4447559	GSE135131	induced neuron	cell type: induced neuron,genotype: KLF13 knockout
GSM4447560	GSE135131	induced neuron	cell type: induced neuron,genotype: MTMR10 knockout
GSM4447561	GSE135131	induced neuron	cell type: induced neuron,genotype: MTMR10 knockout
GSM4447562	GSE135131	induced neuron	cell type: induced neuron,genotype: OTUD7A knockout
GSM4447563	GSE135131	induced neuron	cell type: induced neuron,genotype: OTUD7A knockout
GSM4447591	GSE147876_GSE147877	LNCaP_MDV	cell line: LNCaP,cell type: prostate carcinoma cell line,genotype: wild type,treatment: Enzalutamide
GSM4447592	GSE147876_GSE147877	LNCaP_MDV	cell line: LNCaP,cell type: prostate carcinoma cell line,genotype: wild type,treatment: Enzalutamide
GSM4447593	GSE147876_GSE147877	LNCaP_MDV	cell line: LNCaP,cell type: prostate carcinoma cell line,genotype: wild type,treatment: Enzalutamide
GSM4447594	GSE147876_GSE147877	LNCaP_Veh	cell line: LNCaP,cell type: prostate carcinoma cell line,genotype: wild type,treatment: Vehicle
GSM4447595	GSE147876_GSE147877	LNCaP_Veh	cell line: LNCaP,cell type: prostate carcinoma cell line,genotype: wild type,treatment: Vehicle
GSM4447596	GSE147876_GSE147877	LNCaP_Veh	cell line: LNCaP,cell type: prostate carcinoma cell line,genotype: wild type,treatment: Vehicle
GSM4447597	GSE147876_GSE147877	V16D_MDV	cell line: V16D,cell type: prostate carcinoma cell line,genotype: castration-resistant,treatment: Enzalutamide
GSM4447598	GSE147876_GSE147877	V16D_MDV	cell line: V16D,cell type: prostate carcinoma cell line,genotype: castration-resistant,treatment: Enzalutamide
GSM4447599	GSE147876_GSE147877	V16D_MDV	cell line: V16D,cell type: prostate carcinoma cell line,genotype: castration-resistant,treatment: Enzalutamide
GSM4447600	GSE147876_GSE147877	V16D_Veh	cell line: V16D,cell type: prostate carcinoma cell line,genotype: castration-resistant,treatment: Vehicle
GSM4447601	GSE147876_GSE147877	V16D_Veh	cell line: V16D,cell type: prostate carcinoma cell line,genotype: castration-resistant,treatment: Vehicle
GSM4447602	GSE147876_GSE147877	V16D_Veh	cell line: V16D,cell type: prostate carcinoma cell line,genotype: castration-resistant,treatment: Vehicle
GSM4447603	GSE147876_GSE147877	MR42D_Washout_MDV	cell line: MR42D,cell type: prostate carcinoma cell line,genotype: Enzalutamide-resistant,treatment: Enzalutamide
GSM4447604	GSE147876_GSE147877	MR42D_Washout_MDV	cell line: MR42D,cell type: prostate carcinoma cell line,genotype: Enzalutamide-resistant,treatment: Enzalutamide
GSM4447605	GSE147876_GSE147877	MR42D_Washout_MDV	cell line: MR42D,cell type: prostate carcinoma cell line,genotype: Enzalutamide-resistant,treatment: Enzalutamide
GSM4447606	GSE147876_GSE147877	MR42D_Washout_Veh	cell line: MR42D,cell type: prostate carcinoma cell line,genotype: Enzalutamide-resistant,treatment: Vehicle
GSM4447607	GSE147876_GSE147877	MR42D_Washout_Veh	cell line: MR42D,cell type: prostate carcinoma cell line,genotype: Enzalutamide-resistant,treatment: Vehicle
GSM4447608	GSE147876_GSE147877	MR42D_Washout_Veh	cell line: MR42D,cell type: prostate carcinoma cell line,genotype: Enzalutamide-resistant,treatment: Vehicle
GSM4447609	GSE147876_GSE147877	MR42D_Maintenance_Veh	cell line: MR42D,cell type: prostate carcinoma cell line,genotype: Enzalutamide-resistant,treatment: Vehicle
GSM4447610	GSE147876_GSE147877	MR42D_Maintenance_Veh	cell line: MR42D,cell type: prostate carcinoma cell line,genotype: Enzalutamide-resistant,treatment: Vehicle
GSM4447611	GSE147876_GSE147877	MR42D_Maintenance_Veh	cell line: MR42D,cell type: prostate carcinoma cell line,genotype: Enzalutamide-resistant,treatment: Vehicle
GSM4447612	GSE147876_GSE147877	MR42D_Maintenance_ARV-771	cell line: MR42D,cell type: prostate carcinoma cell line,genotype: Enzalutamide-resistant,treatment: ARV-771
GSM4447613	GSE147876_GSE147877	MR42D_Maintenance_ARV-771	cell line: MR42D,cell type: prostate carcinoma cell line,genotype: Enzalutamide-resistant,treatment: ARV-771
GSM4447614	GSE147876_GSE147877	MR42D_Maintenance_ARV-771	cell line: MR42D,cell type: prostate carcinoma cell line,genotype: Enzalutamide-resistant,treatment: ARV-771
GSM4447615	GSE147876_GSE147877	MR42D_Maintenance_JQ1	cell line: MR42D,cell type: prostate carcinoma cell line,genotype: Enzalutamide-resistant,treatment: JQ1
GSM4447616	GSE147876_GSE147877	MR42D_Maintenance_JQ1	cell line: MR42D,cell type: prostate carcinoma cell line,genotype: Enzalutamide-resistant,treatment: JQ1
GSM4447617	GSE147876_GSE147877	MR42D_Maintenance_JQ1	cell line: MR42D,cell type: prostate carcinoma cell line,genotype: Enzalutamide-resistant,treatment: JQ1
GSM4447618	GSE147876_GSE147877	MR42F_Maintenance_MDV	cell line: MR42D,cell type: prostate carcinoma cell line,genotype: Enzalutamide-resistant,treatment: Enzalutamide
GSM4447619	GSE147876_GSE147877	MR42F_Maintenance_MDV	cell line: MR42D,cell type: prostate carcinoma cell line,genotype: Enzalutamide-resistant,treatment: Enzalutamide
GSM4447620	GSE147876_GSE147877	MR42F_Maintenance_MDV	cell line: MR42D,cell type: prostate carcinoma cell line,genotype: Enzalutamide-resistant,treatment: Enzalutamide
GSM4447621	GSE147876_GSE147877	MR42F_Washout_MDV	cell line: MR42F,cell type: prostate carcinoma cell line,genotype: Enzalutamide-resistant,treatment: Enzalutamide
GSM4447622	GSE147876_GSE147877	MR42F_Washout_MDV	cell line: MR42F,cell type: prostate carcinoma cell line,genotype: Enzalutamide-resistant,treatment: Enzalutamide
GSM4447623	GSE147876_GSE147877	MR42F_Washout_MDV	cell line: MR42F,cell type: prostate carcinoma cell line,genotype: Enzalutamide-resistant,treatment: Enzalutamide
GSM4447624	GSE147876_GSE147877	MR42F_Washout_Veh	cell line: MR42F,cell type: prostate carcinoma cell line,genotype: Enzalutamide-resistant,treatment: Vehicle
GSM4447625	GSE147876_GSE147877	MR42F_Washout_Veh	cell line: MR42F,cell type: prostate carcinoma cell line,genotype: Enzalutamide-resistant,treatment: Vehicle
GSM4447626	GSE147876_GSE147877	MR42F_Washout_Veh	cell line: MR42F,cell type: prostate carcinoma cell line,genotype: Enzalutamide-resistant,treatment: Vehicle
GSM4447777	GSE147884_GSE147891	LNCaP	cell line: LNCaP,transfection: Cells were infected with control shRNAs
GSM4447778	GSE147884_GSE147891	LNCaP	cell line: LNCaP,transfection: Cells were infected with control shRNAs
GSM4447779	GSE147884_GSE147891	LNCaP	cell line: LNCaP,transfection: Cells were infected with METTL3 shRNAs and shRNA-resistant METTL3 mutant
GSM4447780	GSE147884_GSE147891	LNCaP	cell line: LNCaP,transfection: Cells were infected with METTL3 shRNAs and shRNA-resistant METTL3 mutant
GSM4447781	GSE147884_GSE147891	LNCaP	cell line: LNCaP,transfection: Cells were infected with METTL3 shRNAs
GSM4447782	GSE147884_GSE147891	LNCaP	cell line: LNCaP,transfection: Cells were infected with METTL3 shRNAs
GSM4447783	GSE147884_GSE147891	LNCaP	cell line: LNCaP,transfection: Cells were infected with METTL3 shRNAs and shRNA-resistant METTL3 wild-type
GSM4447784	GSE147884_GSE147891	LNCaP	cell line: LNCaP,transfection: Cells were infected with METTL3 shRNAs and shRNA-resistant METTL3 wild-type
GSM4448403	GSE147893_GSE147897	KBM-7 derived near-haploid cell line	cell line: HAP1,genotype: wild type
GSM4448404	GSE147893_GSE147897	KBM-7 derived near-haploid cell line	cell line: HAP1,genotype: wild type
GSM4448405	GSE147893_GSE147897	KBM-7 derived near-haploid cell line	cell line: HAP1,genotype: wild type
GSM4448406	GSE147893_GSE147897	KBM-7 derived near-haploid cell line	cell line: HAP1,genotype: RBM4 KO
GSM4448407	GSE147893_GSE147897	KBM-7 derived near-haploid cell line	cell line: HAP1,genotype: RBM4 KO
GSM4448408	GSE147893_GSE147897	KBM-7 derived near-haploid cell line	cell line: HAP1,genotype: RBM4 KO
GSM4448409	GSE147893_GSE147897	KBM-7 derived near-haploid cell line	cell line: HAP1,genotype: RBM4 KO
GSM4448410	GSE147893_GSE147897	KBM-7 derived near-haploid cell line	cell line: HAP1,genotype: RBM4 KO
GSM4448411	GSE147893_GSE147897	KBM-7 derived near-haploid cell line	cell line: HAP1,genotype: wild type
GSM4448412	GSE147893_GSE147897	KBM-7 derived near-haploid cell line	cell line: HAP1,genotype: RBM4 KO
GSM4448634	GSE147901	T47D	cell line: T47D,cell type: breast cancer cell line,genotype: control,shRNA: None
GSM4448635	GSE147901	T47D	cell line: T47D,cell type: breast cancer cell line,genotype: ERINA knockdown,shRNA: shRNA1
GSM4448636	GSE147901	T47D	cell line: T47D,cell type: breast cancer cell line,genotype: ERINA knockdown,shRNA: shRNA2
GSM4448733	GSE147903	Pancreatic Islets	tissue: Pancreatic islet,gender: Female,age: 46 years
GSM4448738	GSE147905	Human colon tumor cells	tissue: Human colon tumor cells,cell type: HCT116,genotype/variation: HCT116 cells treated with Control siRNA
GSM4448739	GSE147905	Human colon tumor cells	tissue: Human colon tumor cells,cell type: HCT116,genotype/variation: HCT116 cells treated with Control siRNA
GSM4448740	GSE147905	Human colon tumor cells	tissue: Human colon tumor cells,cell type: HCT116,genotype/variation: HCT116 cells treated with Control siRNA
GSM4448741	GSE147905	Human colon tumor cells	tissue: Human colon tumor cells,cell type: HCT116,genotype/variation: HCT116 cells treated with Control siRNA
GSM4448742	GSE147905	Human colon tumor cells	tissue: Human colon tumor cells,cell type: HCT116,genotype/variation: HCT116 cells treated with Control siRNA
GSM4448743	GSE147905	Human colon tumor cells	tissue: Human colon tumor cells,cell type: HCT116,genotype/variation: HCT116 cells treated with Control siRNA
GSM4448744	GSE147905	Human colon tumor cells	tissue: Human colon tumor cells,cell type: HCT116,genotype/variation: HCT116 cells treated with Control siRNA
GSM4448745	GSE147905	Human colon tumor cells	tissue: Human colon tumor cells,cell type: HCT116,genotype/variation: HCT116 cells treated with Control siRNA
GSM4448746	GSE147905	Human colon tumor cells	tissue: Human colon tumor cells,cell type: HCT116,genotype/variation: HCT116 cells treated with PGC1-beta siRNA
GSM4448747	GSE147905	Human colon tumor cells	tissue: Human colon tumor cells,cell type: HCT116,genotype/variation: HCT116 cells treated with PGC1-beta siRNA
GSM4448748	GSE147905	Human colon tumor cells	tissue: Human colon tumor cells,cell type: HCT116,genotype/variation: HCT116 cells treated with PGC1-beta siRNA
GSM4448749	GSE147905	Human colon tumor cells	tissue: Human colon tumor cells,cell type: HCT116,genotype/variation: HCT116 cells treated with PGC1-beta siRNA
GSM4448750	GSE147905	Human colon tumor cells	tissue: Human colon tumor cells,cell type: HCT116,genotype/variation: HCT116 cells treated with PGC1-beta siRNA
GSM4448751	GSE147905	Human colon tumor cells	tissue: Human colon tumor cells,cell type: HCT116,genotype/variation: HCT116 cells treated with PGC1-beta siRNA
GSM4448752	GSE147905	Human colon tumor cells	tissue: Human colon tumor cells,cell type: HCT116,genotype/variation: HCT116 cells treated with PGC1-beta siRNA
GSM4448753	GSE147905	Human colon tumor cells	tissue: Human colon tumor cells,cell type: HCT116,genotype/variation: HCT116 cells treated with PGC1-beta siRNA
GSM4448754	GSE147905	Human colon tumor cells	tissue: Human colon tumor cells,cell type: HCT116,genotype/variation: HCT116 cells treated with ERR-alpha siRNA
GSM4448755	GSE147905	Human colon tumor cells	tissue: Human colon tumor cells,cell type: HCT116,genotype/variation: HCT116 cells treated with ERR-alpha siRNA
GSM4448756	GSE147905	Human colon tumor cells	tissue: Human colon tumor cells,cell type: HCT116,genotype/variation: HCT116 cells treated with ERR-alpha siRNA
GSM4448757	GSE147905	Human colon tumor cells	tissue: Human colon tumor cells,cell type: HCT116,genotype/variation: HCT116 cells treated with ERR-alpha siRNA
GSM4448758	GSE147905	Human colon tumor cells	tissue: Human colon tumor cells,cell type: HCT116,genotype/variation: HCT116 cells treated with ERR-alpha siRNA
GSM4448759	GSE147905	Human colon tumor cells	tissue: Human colon tumor cells,cell type: HCT116,genotype/variation: HCT116 cells treated with ERR-alpha siRNA
GSM4448760	GSE147905	Human colon tumor cells	tissue: Human colon tumor cells,cell type: HCT116,genotype/variation: HCT116 cells treated with ERR-alpha siRNA
GSM4448761	GSE147905	Human colon tumor cells	tissue: Human colon tumor cells,cell type: HCT116,genotype/variation: HCT116 cells treated with ERR-alpha siRNA
GSM4448817	GSE147911_GSE147947	CD4+ cells from SZ patient blood	tumor type: Sezary syndrome,treatment: none
GSM4448818	GSE147911_GSE147947	CD4+ cells from SZ patient blood	tumor type: Sezary syndrome,treatment: STAT6 inhibitor
GSM4448819	GSE147911_GSE147947	CD4+ cells from SZ patient blood	tumor type: Sezary syndrome,treatment: none
GSM4448820	GSE147911_GSE147947	CD4+ cells from SZ patient blood	tumor type: Sezary syndrome,treatment: STAT6 inhibitor
GSM4448821	GSE147911_GSE147947	CD4+ cells from SZ patient blood	tumor type: Sezary syndrome,treatment: none
GSM4448822	GSE147911_GSE147947	CD4+ cells from SZ patient blood	tumor type: Sezary syndrome,treatment: STAT6 inhibitor
GSM4448823	GSE147911_GSE147947	CD4+ cells from SZ patient blood	tumor type: Sezary syndrome,treatment: none
GSM4448824	GSE147911_GSE147947	CD4+ cells from SZ patient blood	tumor type: Sezary syndrome,treatment: STAT6 inhibitor
GSM4448825	GSE147911_GSE147947	Skin Tumor	tumor type: mycosis fungoides,treatment: none
GSM4448826	GSE147911_GSE147947	Skin Tumor	tumor type: mycosis fungoides,treatment: STAT6 inhibitor
GSM4448827	GSE147911_GSE147947	Skin Tumor	tumor type: mycosis fungoides,treatment: none
GSM4448828	GSE147911_GSE147947	Skin Tumor	tumor type: mycosis fungoides,treatment: STAT6 inhibitor
GSM4448829	GSE147911_GSE147947	Skin Tumor	tumor type: mycosis fungoides,treatment: none
GSM4448830	GSE147911_GSE147947	Skin Tumor	tumor type: mycosis fungoides,treatment: STAT6 inhibitor
GSM4448831	GSE147911_GSE147947	CD4+ cells from normal blood	treatment: none
GSM4448832	GSE147911_GSE147947	CD4+ cells from normal blood	treatment: STAT6 inhibitor
GSM4448833	GSE147911_GSE147947	CD4+ cells from normal blood	treatment: none
GSM4448834	GSE147911_GSE147947	CD4+ cells from normal blood	treatment: STAT6 inhibitor
GSM4448835	GSE147911_GSE147947	CD4+ cells from normal blood	treatment: none
GSM4448836	GSE147911_GSE147947	CD4+ cells from normal blood	treatment: STAT6 inhibitor
GSM4450431	GSE147931_GSE147933	sorted CD4 effector T-cell fraction from buffy coats	tissue: Peripheral Blood Mononuclear Cells,disease state: T-PLL
GSM4450432	GSE147931_GSE147933	sorted CD4 effector T-cell fraction from buffy coats	tissue: Peripheral Blood Mononuclear Cells,disease state: T-PLL
GSM4450433	GSE147931_GSE147933	sorted CD4 effector T-cell fraction from buffy coats	tissue: Peripheral Blood Mononuclear Cells,disease state: T-PLL
GSM4450434	GSE147931_GSE147933	sorted CD4 effector T-cell fraction from buffy coats	tissue: Peripheral Blood Mononuclear Cells,disease state: T-PLL
GSM4450435	GSE147931_GSE147933	T-PLL	tissue: Peripheral Blood Mononuclear Cells,disease state: healthy
GSM4450436	GSE147931_GSE147933	T-PLL	tissue: Peripheral Blood Mononuclear Cells,disease state: healthy
GSM4450437	GSE147931_GSE147933	T-PLL	tissue: Peripheral Blood Mononuclear Cells,disease state: healthy
GSM4450438	GSE147931_GSE147933	T-PLL	tissue: Peripheral Blood Mononuclear Cells,disease state: healthy
GSM4450439	GSE147931_GSE147933	T-PLL	tissue: Peripheral Blood Mononuclear Cells,disease state: healthy
GSM4450440	GSE147931_GSE147933	T-PLL	tissue: Peripheral Blood Mononuclear Cells,disease state: healthy
GSM4450441	GSE147931_GSE147933	T-PLL	tissue: Peripheral Blood Mononuclear Cells,disease state: healthy
GSM4450442	GSE147931_GSE147933	T-PLL	tissue: Peripheral Blood Mononuclear Cells,disease state: healthy
GSM4450443	GSE147931_GSE147933	T-PLL	tissue: Peripheral Blood Mononuclear Cells,disease state: healthy
GSM4450444	GSE147931_GSE147933	T-PLL	tissue: Peripheral Blood Mononuclear Cells,disease state: healthy
GSM4450445	GSE147931_GSE147933	T-PLL	tissue: Peripheral Blood Mononuclear Cells,disease state: healthy
GSM4451134	GSE147971	Colorectal cancer (CRC)	anatomical_sites: peritoneum,metastasis: metastatic
GSM4451135	GSE147971	Colorectal cancer (CRC)	anatomical_sites: peritoneum,metastasis: metastatic
GSM4451136	GSE147971	Colorectal cancer (CRC)	anatomical_sites: peritoneum,metastasis: metastatic
GSM4451137	GSE147971	Colorectal cancer (CRC)	anatomical_sites: peritoneum,metastasis: metastatic
GSM4451138	GSE147971	Colorectal cancer (CRC)	anatomical_sites: peritoneum,metastasis: metastatic
GSM4451139	GSE147971	Colorectal cancer (CRC)	anatomical_sites: colon,metastasis: primary
GSM4451140	GSE147971	Colorectal cancer (CRC)	anatomical_sites: peritoneum,metastasis: metastatic
GSM4451141	GSE147971	Colorectal cancer (CRC)	anatomical_sites: colon,metastasis: primary
GSM4451142	GSE147971	Colorectal cancer (CRC)	anatomical_sites: peritoneum,metastasis: metastatic
GSM4451143	GSE147971	Colorectal cancer (CRC)	anatomical_sites: peritoneum,metastasis: metastatic
GSM4451144	GSE147971	Colorectal cancer (CRC)	anatomical_sites: peritoneum,metastasis: metastatic
GSM4451145	GSE147971	Colorectal cancer (CRC)	anatomical_sites: peritoneum,metastasis: metastatic
GSM4451146	GSE147971	Colorectal cancer (CRC)	anatomical_sites: colon,metastasis: primary
GSM4451147	GSE147971	Colorectal cancer (CRC)	anatomical_sites: peritoneum,metastasis: metastatic
GSM4451148	GSE147971	Colorectal cancer (CRC)	anatomical_sites: peritoneum,metastasis: metastatic
GSM4451149	GSE147971	Colorectal cancer (CRC)	anatomical_sites: peritoneum,metastasis: metastatic
GSM4451150	GSE147971	Colorectal cancer (CRC)	anatomical_sites: peritoneum,metastasis: metastatic
GSM4451223	GSE147975	huES derived colon organoid	tissue: hPSC-COs,infection: control
GSM4451224	GSE147975	huES derived colon organoid	tissue: hPSC-COs,infection: SARS-CoV-2 pseudo-entry virus
GSM4451225	GSE147976	Prostate cancer cell line	cell line: 22Pc-EP,pten status: wild type,tumor stage: primary tumor,androgen sensitivity: sensitive,treatment: DMSO
GSM4451226	GSE147976	Prostate cancer cell line	cell line: 22Pc-EP,pten status: wild type,tumor stage: primary tumor,androgen sensitivity: sensitive,treatment: DMSO
GSM4451227	GSE147976	Prostate cancer cell line	cell line: 22Pc-EP,pten status: wild type,tumor stage: primary tumor,androgen sensitivity: sensitive,treatment: DMSO
GSM4451228	GSE147976	Prostate cancer cell line	cell line: 22Pc-EP,pten status: wild type,tumor stage: primary tumor,androgen sensitivity: sensitive,treatment: NRG1: 10ng/ml
GSM4451229	GSE147976	Prostate cancer cell line	cell line: 22Pc-EP,pten status: wild type,tumor stage: primary tumor,androgen sensitivity: sensitive,treatment: NRG1: 10ng/ml
GSM4451230	GSE147976	Prostate cancer cell line	cell line: 22Pc-EP,pten status: wild type,tumor stage: primary tumor,androgen sensitivity: sensitive,treatment: NRG1: 10ng/ml
GSM4451231	GSE147976	Prostate cancer cell line	cell line: 22Pc-EP,pten status: wild type,tumor stage: primary tumor,androgen sensitivity: sensitive,treatment: Enz: 500nM
GSM4451232	GSE147976	Prostate cancer cell line	cell line: 22Pc-EP,pten status: wild type,tumor stage: primary tumor,androgen sensitivity: sensitive,treatment: Enz: 500nM
GSM4451233	GSE147976	Prostate cancer cell line	cell line: 22Pc-EP,pten status: wild type,tumor stage: primary tumor,androgen sensitivity: sensitive,treatment: Enz: 500nM
GSM4451234	GSE147976	Prostate cancer cell line	cell line: 22Pc-EP,pten status: wild type,tumor stage: primary tumor,androgen sensitivity: sensitive,treatment: NRG1: 10ng/ml, Enz: 500nM
GSM4451235	GSE147976	Prostate cancer cell line	cell line: 22Pc-EP,pten status: wild type,tumor stage: primary tumor,androgen sensitivity: sensitive,treatment: NRG1: 10ng/ml, Enz: 500nM
GSM4451236	GSE147976	Prostate cancer cell line	cell line: 22Pc-EP,pten status: wild type,tumor stage: primary tumor,androgen sensitivity: sensitive,treatment: NRG1: 10ng/ml, Enz: 500nM
GSM4451237	GSE147976	Prostate cancer cell line	cell line: 22Pc-EP,pten status: wild type,tumor stage: primary tumor,androgen sensitivity: sensitive,treatment: CSS + DMSO
GSM4451238	GSE147976	Prostate cancer cell line	cell line: 22Pc-EP,pten status: wild type,tumor stage: primary tumor,androgen sensitivity: sensitive,treatment: CSS + DMSO
GSM4451239	GSE147976	Prostate cancer cell line	cell line: 22Pc-EP,pten status: wild type,tumor stage: primary tumor,androgen sensitivity: sensitive,treatment: CSS + DMSO
GSM4451240	GSE147976	Prostate cancer cell line	cell line: 22Pc-EP,pten status: wild type,tumor stage: primary tumor,androgen sensitivity: sensitive,treatment: CSS + NRG1(10ng/ml)
GSM4451241	GSE147976	Prostate cancer cell line	cell line: 22Pc-EP,pten status: wild type,tumor stage: primary tumor,androgen sensitivity: sensitive,treatment: CSS + NRG1(10ng/ml)
GSM4451242	GSE147976	Prostate cancer cell line	cell line: 22Pc-EP,pten status: wild type,tumor stage: primary tumor,androgen sensitivity: sensitive,treatment: CSS + NRG1(10ng/ml)
GSM4451243	GSE147976	Prostate cancer cell line	cell line: 22Pc-EP,pten status: wild type,tumor stage: primary tumor,androgen sensitivity: sensitive,treatment: CSS + DHT(1nM)
GSM4451244	GSE147976	Prostate cancer cell line	cell line: 22Pc-EP,pten status: wild type,tumor stage: primary tumor,androgen sensitivity: sensitive,treatment: CSS + DHT(1nM)
GSM4451245	GSE147976	Prostate cancer cell line	cell line: 22Pc-EP,pten status: wild type,tumor stage: primary tumor,androgen sensitivity: sensitive,treatment: CSS + DHT(1nM)
GSM4451263	GSE147979	Cornea	tissue: Cornea,donor: 76
GSM4451264	GSE147979	IrisMuscle	tissue: IrisMuscle,donor: 76
GSM4451265	GSE147979	Sclera	tissue: Sclera,donor: 75
GSM4451267	GSE147979	IrisStroma	tissue: IrisStroma,donor: 76
GSM4451268	GSE147979	Retina	tissue: Retina,donor: 76
GSM4451269	GSE147979	RPE	tissue: RPE,donor: 76
GSM4451276	GSE147979	IrisPE	tissue: IrisPE,donor: 75
GSM4451278	GSE147979	Retina	tissue: Retina,donor: 74
GSM4451279	GSE147979	Retina	tissue: Retina,donor: 75
GSM4451280	GSE147980	primary ovarian tumor	tumor subtype: serous ovarian carcinoma,tissue: ovary,histology: serous-papillary,primary or metastasis: primary,figo stage: 3c,grade: 3
GSM4451281	GSE147980	primary ovarian tumor	tumor subtype: serous ovarian carcinoma,tissue: ovary,histology: serous-papillary,primary or metastasis: primary,figo stage: 4,grade: 2
GSM4451282	GSE147980	primary ovarian tumor	tumor subtype: serous ovarian carcinoma,tissue: ovary,histology: serous-papillary,primary or metastasis: primary,figo stage: 4,grade: 3
GSM4451283	GSE147980	primary ovarian tumor	tumor subtype: serous ovarian carcinoma,tissue: ovary,histology: serous-papillary,primary or metastasis: primary,figo stage: 3c,grade: 3
GSM4451284	GSE147980	primary ovarian tumor	tumor subtype: serous ovarian carcinoma,tissue: ovary,histology: serous-papillary,primary or metastasis: primary,figo stage: 3c,grade: 3
GSM4451285	GSE147980	primary ovarian tumor	tumor subtype: serous ovarian carcinoma,tissue: ovary,histology: serous-papillary,primary or metastasis: primary,figo stage: 3c,grade: 2
GSM4451286	GSE147980	primary ovarian tumor	tumor subtype: serous ovarian carcinoma,tissue: ovary,histology: serous-papillary,primary or metastasis: primary,figo stage: 4,grade: 3
GSM4451287	GSE147980	primary ovarian tumor	tumor subtype: serous ovarian carcinoma,tissue: ovary,histology: serous-papillary,primary or metastasis: primary,figo stage: 3c,grade: 3
GSM4451288	GSE147980	primary ovarian tumor	tumor subtype: serous ovarian carcinoma,tissue: ovary,histology: serous-papillary,primary or metastasis: primary,figo stage: 4,grade: 3
GSM4451289	GSE147980	primary ovarian tumor	tumor subtype: serous ovarian carcinoma,tissue: ovary,histology: serous-papillary,primary or metastasis: primary,figo stage: 3c,grade: 3
GSM4451290	GSE147980	primary ovarian tumor	tumor subtype: serous ovarian carcinoma,tissue: ovary,histology: serous-papillary,primary or metastasis: primary,figo stage: 3c,grade: 3
GSM4451291	GSE147980	primary ovarian tumor	tumor subtype: serous ovarian carcinoma,tissue: ovary,histology: serous-papillary,primary or metastasis: primary,figo stage: 3c,grade: 2
GSM4451292	GSE147980	primary ovarian tumor	tumor subtype: serous ovarian carcinoma,tissue: ovary,histology: serous-papillary,primary or metastasis: primary,figo stage: 3c,grade: 3
GSM4451293	GSE147980	primary ovarian tumor	tumor subtype: serous ovarian carcinoma,tissue: ovary,histology: serous-papillary,primary or metastasis: primary,figo stage: 3c,grade: 3
GSM4451294	GSE147980	primary ovarian tumor	tumor subtype: serous ovarian carcinoma,tissue: ovary,histology: serous-papillary,primary or metastasis: primary,figo stage: 4,grade: 3
GSM4451295	GSE147980	primary ovarian tumor	tumor subtype: serous ovarian carcinoma,tissue: ovary,histology: serous-papillary,primary or metastasis: primary,figo stage: 3c,grade: 1
GSM4451296	GSE147980	primary ovarian tumor	tumor subtype: serous ovarian carcinoma,tissue: ovary,histology: serous-papillary,primary or metastasis: primary,figo stage: 4,grade: 3
GSM4451297	GSE147980	primary ovarian tumor	tumor subtype: serous ovarian carcinoma,tissue: ovary,histology: serous-papillary,primary or metastasis: primary,figo stage: NA,grade: 3
GSM4451298	GSE147980	primary ovarian tumor	tumor subtype: serous ovarian carcinoma,tissue: ovary,histology: serous-papillary,primary or metastasis: primary,figo stage: 3b,grade: 3
GSM4451299	GSE147980	primary ovarian tumor	tumor subtype: serous ovarian carcinoma,tissue: ovary,histology: serous-papillary,primary or metastasis: primary,figo stage: 3c,grade: 3
GSM4451300	GSE147980	primary ovarian tumor	tumor subtype: serous ovarian carcinoma,tissue: ovary,histology: serous-papillary,primary or metastasis: primary,figo stage: 3c,grade: NA
GSM4451301	GSE147980	primary ovarian tumor	tumor subtype: serous ovarian carcinoma,tissue: ovary,histology: serous-papillary,primary or metastasis: primary,figo stage: 3c,grade: 3
GSM4451302	GSE147980	primary ovarian tumor	tumor subtype: serous ovarian carcinoma,tissue: ovary,histology: serous-papillary,primary or metastasis: primary,figo stage: 3c,grade: 2
GSM4451303	GSE147980	primary ovarian tumor	tumor subtype: serous ovarian carcinoma,tissue: ovary,histology: serous-papillary,primary or metastasis: primary,figo stage: 4b,grade: 3
GSM4451304	GSE147980	primary ovarian tumor	tumor subtype: serous ovarian carcinoma,tissue: ovary,histology: serous-papillary,primary or metastasis: primary,figo stage: 4b,grade: 3
GSM4451305	GSE147980	primary ovarian tumor	tumor subtype: serous ovarian carcinoma,tissue: ovary,histology: serous-papillary,primary or metastasis: primary,figo stage: 3c,grade: 3
GSM4451306	GSE147980	primary ovarian tumor	tumor subtype: serous ovarian carcinoma,tissue: ovary,histology: serous-papillary,primary or metastasis: primary,figo stage: 3c,grade: 3
GSM4451307	GSE147980	primary ovarian tumor	tumor subtype: serous ovarian carcinoma,tissue: ovary,histology: serous-papillary,primary or metastasis: primary,figo stage: 3c,grade: 3
GSM4451308	GSE147980	primary ovarian tumor	tumor subtype: serous ovarian carcinoma,tissue: ovary,histology: serous-papillary,primary or metastasis: primary,figo stage: 4,grade: 1
GSM4451309	GSE147980	primary ovarian tumor	tumor subtype: serous ovarian carcinoma,tissue: ovary,histology: serous-papillary,primary or metastasis: primary,figo stage: 3b,grade: 3
GSM4451360	GSE147983_GSE147985	Bladder_matched normal	age(y): 53,Sex: Male,tissue: Bladder,cause (operation): Bladder para-carcinoma
GSM4451361	GSE147983_GSE147985	Bladder_matched normal	age(y): 61,Sex: Female,tissue: Bladder,cause (operation): Bladder para-carcinoma
GSM4451362	GSE147983_GSE147985	Bladder_matched normal	age(y): 63,Sex: Male,tissue: Bladder,cause (operation): Bladder para-carcinoma
GSM4451363	GSE147983_GSE147985	Bladder_matched normal	age(y): 47,Sex: Male,tissue: Bladder,cause (operation): Bladder para-carcinoma
GSM4451364	GSE147983_GSE147985	Bladder carcinoma	age(y): 53,Sex: Male,tissue: Bladder,cause (operation): Bladder carcinoma
GSM4451365	GSE147983_GSE147985	Bladder carcinoma	age(y): 61,Sex: Female,tissue: Bladder,cause (operation): Bladder carcinoma
GSM4451366	GSE147983_GSE147985	Bladder carcinoma	age(y): 63,Sex: Male,tissue: Bladder,cause (operation): Bladder carcinoma
GSM4451367	GSE147983_GSE147985	Bladder carcinoma	age(y): 47,Sex: Male,tissue: Bladder,cause (operation): Bladder carcinoma
GSM4451376	GSE147986	Lymphoid tissue	tissue: Lymphoid tissue,tissue type: Fresh frozen tissue,coo subgroups: GCB
GSM4451377	GSE147986	Lymphoid tissue	tissue: Lymphoid tissue,tissue type: Fresh frozen tissue,coo subgroups: ABC
GSM4451378	GSE147986	Lymphoid tissue	tissue: Lymphoid tissue,tissue type: Fresh frozen tissue,coo subgroups: ABC
GSM4451379	GSE147986	Lymphoid tissue	tissue: Lymphoid tissue,tissue type: Fresh frozen tissue,coo subgroups: ABC
GSM4451380	GSE147986	Lymphoid tissue	tissue: Lymphoid tissue,tissue type: Fresh frozen tissue,coo subgroups: ABC
GSM4451381	GSE147986	Lymphoid tissue	tissue: Lymphoid tissue,tissue type: Fresh frozen tissue,coo subgroups: GCB
GSM4451382	GSE147986	Lymphoid tissue	tissue: Lymphoid tissue,tissue type: Fresh frozen tissue,coo subgroups: GCB
GSM4451383	GSE147986	Lymphoid tissue	tissue: Lymphoid tissue,tissue type: Fresh frozen tissue,coo subgroups: GCB
GSM4451384	GSE147986	Lymphoid tissue	tissue: Lymphoid tissue,tissue type: Fresh frozen tissue,coo subgroups: ABC
GSM4451385	GSE147986	Lymphoid tissue	tissue: Lymphoid tissue,tissue type: Fresh frozen tissue,coo subgroups: Type_3
GSM4451386	GSE147986	Lymphoid tissue	tissue: Lymphoid tissue,tissue type: Fresh frozen tissue,coo subgroups: Type_3
GSM4451387	GSE147986	Lymphoid tissue	tissue: Lymphoid tissue,tissue type: Fresh frozen tissue,coo subgroups: GCB
GSM4451388	GSE147986	Lymphoid tissue	tissue: Lymphoid tissue,tissue type: Fresh frozen tissue,coo subgroups: ABC
GSM4451389	GSE147986	Lymphoid tissue	tissue: Lymphoid tissue,tissue type: Fresh frozen tissue,coo subgroups: ABC
GSM4451390	GSE147986	Lymphoid tissue	tissue: Lymphoid tissue,tissue type: Fresh frozen tissue,coo subgroups: ABC
GSM4451391	GSE147986	Lymphoid tissue	tissue: Lymphoid tissue,tissue type: Fresh frozen tissue,coo subgroups: GCB
GSM4451392	GSE147986	Lymphoid tissue	tissue: Lymphoid tissue,tissue type: Fresh frozen tissue,coo subgroups: ABC
GSM4451393	GSE147986	Lymphoid tissue	tissue: Lymphoid tissue,tissue type: Fresh frozen tissue,coo subgroups: GCB
GSM4451394	GSE147986	Lymphoid tissue	tissue: Lymphoid tissue,tissue type: Fresh frozen tissue,coo subgroups: Type_3
GSM4451395	GSE147986	Lymphoid tissue	tissue: Lymphoid tissue,tissue type: Fresh frozen tissue,coo subgroups: ABC
GSM4451396	GSE147986	Lymphoid tissue	tissue: Lymphoid tissue,tissue type: Fresh frozen tissue,coo subgroups: GCB
GSM4451397	GSE147986	Lymphoid tissue	tissue: Lymphoid tissue,tissue type: Fresh frozen tissue,coo subgroups: ABC
GSM4451398	GSE147986	Lymphoid tissue	tissue: Lymphoid tissue,tissue type: Fresh frozen tissue,coo subgroups: Type_3
GSM4451399	GSE147986	Lymphoid tissue	tissue: Lymphoid tissue,tissue type: Fresh frozen tissue,coo subgroups: Type_3
GSM4451400	GSE147986	Lymphoid tissue	tissue: Lymphoid tissue,tissue type: Fresh frozen tissue,coo subgroups: ABC
GSM4451401	GSE147986	Lymphoid tissue	tissue: Lymphoid tissue,tissue type: Fresh frozen tissue,coo subgroups: ABC
GSM4451402	GSE147986	Lymphoid tissue	tissue: Lymphoid tissue,tissue type: Fresh frozen tissue,coo subgroups: Type_3
GSM4451403	GSE147986	Lymphoid tissue	tissue: Lymphoid tissue,tissue type: Fresh frozen tissue,coo subgroups: GCB
GSM4451404	GSE147986	Lymphoid tissue	tissue: Lymphoid tissue,tissue type: Fresh frozen tissue,coo subgroups: GCB
GSM4451405	GSE147986	Lymphoid tissue	tissue: Lymphoid tissue,tissue type: Fresh frozen tissue,coo subgroups: GCB
GSM4451406	GSE147986	Lymphoid tissue	tissue: Lymphoid tissue,tissue type: Fresh frozen tissue,coo subgroups: ABC
GSM4451407	GSE147986	Lymphoid tissue	tissue: Lymphoid tissue,tissue type: Fresh frozen tissue,coo subgroups: Type_3
GSM4451408	GSE147986	Lymphoid tissue	tissue: Lymphoid tissue,tissue type: Fresh frozen tissue,coo subgroups: GCB
GSM4451409	GSE147986	Lymphoid tissue	tissue: Lymphoid tissue,tissue type: Fresh frozen tissue,coo subgroups: ABC
GSM4451410	GSE147986	Lymphoid tissue	tissue: Lymphoid tissue,tissue type: Fresh frozen tissue,coo subgroups: ABC
GSM4451411	GSE147986	Lymphoid tissue	tissue: Lymphoid tissue,tissue type: Fresh frozen tissue,coo subgroups: Type_3
GSM4451412	GSE147986	Lymphoid tissue	tissue: Lymphoid tissue,tissue type: Fresh frozen tissue,coo subgroups: ABC
GSM4451413	GSE147986	Lymphoid tissue	tissue: Lymphoid tissue,tissue type: Fresh frozen tissue,coo subgroups: GCB
GSM4451414	GSE147986	Lymphoid tissue	tissue: Lymphoid tissue,tissue type: Fresh frozen tissue,coo subgroups: GCB
GSM4451415	GSE147986	Lymphoid tissue	tissue: Lymphoid tissue,tissue type: Fresh frozen tissue,coo subgroups: GCB
GSM4451416	GSE147986	Lymphoid tissue	tissue: Lymphoid tissue,tissue type: Fresh frozen tissue,coo subgroups: GCB
GSM4451417	GSE147986	Lymphoid tissue	tissue: Lymphoid tissue,tissue type: Fresh frozen tissue,coo subgroups: GCB
GSM4451418	GSE147986	Lymphoid tissue	tissue: Lymphoid tissue,tissue type: Fresh frozen tissue,coo subgroups: ABC
GSM4451419	GSE147986	Lymphoid tissue	tissue: Lymphoid tissue,tissue type: Fresh frozen tissue,coo subgroups: Type_3
GSM4451420	GSE147986	Lymphoid tissue	tissue: Lymphoid tissue,tissue type: Fresh frozen tissue,coo subgroups: Type_3
GSM4451421	GSE147986	Lymphoid tissue	tissue: Lymphoid tissue,tissue type: Fresh frozen tissue,coo subgroups: ABC
GSM4451422	GSE147986	Lymphoid tissue	tissue: Lymphoid tissue,tissue type: Fresh frozen tissue,coo subgroups: ABC
GSM4451423	GSE147986	Lymphoid tissue	tissue: Lymphoid tissue,tissue type: Fresh frozen tissue,coo subgroups: Type_3
GSM4451424	GSE147986	Lymphoid tissue	tissue: Lymphoid tissue,tissue type: Fresh frozen tissue,coo subgroups: Type_3
GSM4451425	GSE147986	Lymphoid tissue	tissue: Lymphoid tissue,tissue type: Fresh frozen tissue,coo subgroups: ABC
GSM4451426	GSE147986	Lymphoid tissue	tissue: Lymphoid tissue,tissue type: Fresh frozen tissue,coo subgroups: GCB
GSM4451427	GSE147986	Lymphoid tissue	tissue: Lymphoid tissue,tissue type: Fresh frozen tissue,coo subgroups: ABC
GSM4451428	GSE147986	Lymphoid tissue	tissue: Lymphoid tissue,tissue type: Fresh frozen tissue,coo subgroups: ABC
GSM4451429	GSE147986	Lymphoid tissue	tissue: Lymphoid tissue,tissue type: Fresh frozen tissue,coo subgroups: ABC
GSM4451430	GSE147986	Lymphoid tissue	tissue: Lymphoid tissue,tissue type: Fresh frozen tissue,coo subgroups: GCB
GSM4451431	GSE147986	Lymphoid tissue	tissue: Lymphoid tissue,tissue type: Fresh frozen tissue,coo subgroups: Type_3
GSM4451432	GSE147986	Lymphoid tissue	tissue: Lymphoid tissue,tissue type: Fresh frozen tissue,coo subgroups: GCB
GSM4451433	GSE147986	Lymphoid tissue	tissue: Lymphoid tissue,tissue type: Fresh frozen tissue,coo subgroups: Type_3
GSM4451434	GSE147986	Lymphoid tissue	tissue: Lymphoid tissue,tissue type: Fresh frozen tissue,coo subgroups: GCB
GSM4451435	GSE147986	Lymphoid tissue	tissue: Lymphoid tissue,tissue type: Fresh frozen tissue,coo subgroups: ABC
GSM4451436	GSE147986	Lymphoid tissue	tissue: Lymphoid tissue,tissue type: Fresh frozen tissue,coo subgroups: ABC
GSM4451437	GSE147986	Lymphoid tissue	tissue: Lymphoid tissue,tissue type: Fresh frozen tissue,coo subgroups: Type_3
GSM4451438	GSE147986	Lymphoid tissue	tissue: Lymphoid tissue,tissue type: Fresh frozen tissue,coo subgroups: ABC
GSM4451439	GSE147986	Lymphoid tissue	tissue: Lymphoid tissue,tissue type: Fresh frozen tissue,coo subgroups: ABC
GSM4451440	GSE147986	Lymphoid tissue	tissue: Lymphoid tissue,tissue type: Fresh frozen tissue,coo subgroups: ABC
GSM4451441	GSE147986	Lymphoid tissue	tissue: Lymphoid tissue,tissue type: Fresh frozen tissue,coo subgroups: GCB
GSM4451442	GSE147986	Lymphoid tissue	tissue: Lymphoid tissue,tissue type: Fresh frozen tissue,coo subgroups: ABC
GSM4451443	GSE147986	Lymphoid tissue	tissue: Lymphoid tissue,tissue type: Fresh frozen tissue,coo subgroups: Type_3
GSM4451444	GSE147986	Lymphoid tissue	tissue: Lymphoid tissue,tissue type: Fresh frozen tissue,coo subgroups: GCB
GSM4451445	GSE147986	Lymphoid tissue	tissue: Lymphoid tissue,tissue type: Fresh frozen tissue,coo subgroups: Type_3
GSM4451446	GSE147986	Lymphoid tissue	tissue: Lymphoid tissue,tissue type: Fresh frozen tissue,coo subgroups: ABC
GSM4451447	GSE147986	Lymphoid tissue	tissue: Lymphoid tissue,tissue type: Fresh frozen tissue,coo subgroups: Type_3
GSM4451448	GSE147986	Lymphoid tissue	tissue: Lymphoid tissue,tissue type: Fresh frozen tissue,coo subgroups: ABC
GSM4451449	GSE147986	Lymphoid tissue	tissue: Lymphoid tissue,tissue type: Fresh frozen tissue,coo subgroups: ABC
GSM4451450	GSE147986	Lymphoid tissue	tissue: Lymphoid tissue,tissue type: Fresh frozen tissue,coo subgroups: Type_3
GSM4451451	GSE147986	Lymphoid tissue	tissue: Lymphoid tissue,tissue type: Fresh frozen tissue,coo subgroups: ABC
GSM4451452	GSE147986	Lymphoid tissue	tissue: Lymphoid tissue,tissue type: Fresh frozen tissue,coo subgroups: ABC
GSM4451453	GSE147986	Lymphoid tissue	tissue: Lymphoid tissue,tissue type: Fresh frozen tissue,coo subgroups: ABC
GSM4451454	GSE147986	Lymphoid tissue	tissue: Lymphoid tissue,tissue type: Fresh frozen tissue,coo subgroups: GCB
GSM4451455	GSE147986	Lymphoid tissue	tissue: Lymphoid tissue,tissue type: Fresh frozen tissue,coo subgroups: Type_3
GSM4451456	GSE147986	Lymphoid tissue	tissue: Lymphoid tissue,tissue type: Fresh frozen tissue,coo subgroups: ABC
GSM4451457	GSE147986	Lymphoid tissue	tissue: Lymphoid tissue,tissue type: Fresh frozen tissue,coo subgroups: GCB
GSM4451458	GSE147986	Lymphoid tissue	tissue: Lymphoid tissue,tissue type: Fresh frozen tissue,coo subgroups: Type_3
GSM4451459	GSE147986	Lymphoid tissue	tissue: Lymphoid tissue,tissue type: Fresh frozen tissue,coo subgroups: ABC
GSM4451460	GSE147986	Lymphoid tissue	tissue: Lymphoid tissue,tissue type: Fresh frozen tissue,coo subgroups: ABC
GSM4451461	GSE147986	Lymphoid tissue	tissue: Lymphoid tissue,tissue type: Fresh frozen tissue,coo subgroups: GCB
GSM4451462	GSE147986	Lymphoid tissue	tissue: Lymphoid tissue,tissue type: Fresh frozen tissue,coo subgroups: ABC
GSM4451463	GSE147986	Lymphoid tissue	tissue: Lymphoid tissue,tissue type: Fresh frozen tissue,coo subgroups: GCB
GSM4451464	GSE147986	Lymphoid tissue	tissue: Lymphoid tissue,tissue type: Fresh frozen tissue,coo subgroups: ABC
GSM4451465	GSE147986	Lymphoid tissue	tissue: Lymphoid tissue,tissue type: Fresh frozen tissue,coo subgroups: ABC
GSM4451466	GSE147986	Lymphoid tissue	tissue: Lymphoid tissue,tissue type: Fresh frozen tissue,coo subgroups: GCB
GSM4451467	GSE147986	Lymphoid tissue	tissue: Lymphoid tissue,tissue type: Fresh frozen tissue,coo subgroups: GCB
GSM4451468	GSE147986	Lymphoid tissue	tissue: Lymphoid tissue,tissue type: Fresh frozen tissue,coo subgroups: Type_3
GSM4451469	GSE147986	Lymphoid tissue	tissue: Lymphoid tissue,tissue type: Fresh frozen tissue,coo subgroups: ABC
GSM4451470	GSE147986	Lymphoid tissue	tissue: Lymphoid tissue,tissue type: Fresh frozen tissue,coo subgroups: Type_3
GSM4451471	GSE147986	Lymphoid tissue	tissue: Lymphoid tissue,tissue type: Fresh frozen tissue,coo subgroups: GCB
GSM4451472	GSE147986	Lymphoid tissue	tissue: Lymphoid tissue,tissue type: Fresh frozen tissue,coo subgroups: GCB
GSM4451473	GSE147986	Lymphoid tissue	tissue: Lymphoid tissue,tissue type: Fresh frozen tissue,coo subgroups: ABC
GSM4451474	GSE147986	Lymphoid tissue	tissue: Lymphoid tissue,tissue type: Fresh frozen tissue,coo subgroups: ABC
GSM4451475	GSE147986	Lymphoid tissue	tissue: Lymphoid tissue,tissue type: Fresh frozen tissue,coo subgroups: Type_3
GSM4451476	GSE147986	Lymphoid tissue	tissue: Lymphoid tissue,tissue type: Fresh frozen tissue,coo subgroups: GCB
GSM4451477	GSE147986	Lymphoid tissue	tissue: Lymphoid tissue,tissue type: Fresh frozen tissue,coo subgroups: ABC
GSM4451478	GSE147986	Lymphoid tissue	tissue: Lymphoid tissue,tissue type: Fresh frozen tissue,coo subgroups: GCB
GSM4451479	GSE147986	Lymphoid tissue	tissue: Lymphoid tissue,tissue type: Fresh frozen tissue,coo subgroups: Type_3
GSM4451480	GSE147986	Lymphoid tissue	tissue: Lymphoid tissue,tissue type: Fresh frozen tissue,coo subgroups: ABC
GSM4451481	GSE147986	Lymphoid tissue	tissue: Lymphoid tissue,tissue type: Fresh frozen tissue,coo subgroups: Type_3
GSM4451482	GSE147986	Lymphoid tissue	tissue: Lymphoid tissue,tissue type: Fresh frozen tissue,coo subgroups: ABC
GSM4451483	GSE147986	Lymphoid tissue	tissue: Lymphoid tissue,tissue type: Fresh frozen tissue,coo subgroups: ABC
GSM4451484	GSE147986	Lymphoid tissue	tissue: Lymphoid tissue,tissue type: Fresh frozen tissue,coo subgroups: ABC
GSM4451485	GSE147986	Lymphoid tissue	tissue: Lymphoid tissue,tissue type: Fresh frozen tissue,coo subgroups: GCB
GSM4451486	GSE147986	Lymphoid tissue	tissue: Lymphoid tissue,tissue type: Fresh frozen tissue,coo subgroups: Type_3
GSM4451499	GSE147989	blood	timepoint: at diagnosis,cell type: CD34+ stem/progenitor cells,disease state: AML
GSM4451500	GSE147989	blood	timepoint: after cusatzumab monotherapy,cell type: CD34+ stem/progenitor cells,disease state: AML
GSM4451501	GSE147989	blood	timepoint: at diagnosis,cell type: CD34+ stem/progenitor cells,disease state: AML
GSM4451502	GSE147989	blood	timepoint: after cusatzumab monotherapy,cell type: CD34+ stem/progenitor cells,disease state: AML
GSM4451579	GSE147993_GSE148005	breast cancer cell line	cell line: MDA-MB-231 derived LM2 breast cancer cell line,cell type: epithelial,genotype/variation: control knockout
GSM4451580	GSE147993_GSE148005	breast cancer cell line	cell line: MDA-MB-231 derived LM2 breast cancer cell line,cell type: epithelial,genotype/variation: control knockout
GSM4451581	GSE147993_GSE148005	breast cancer cell line	cell line: MDA-MB-231 derived LM2 breast cancer cell line,cell type: epithelial,genotype/variation: CECR1 deletion 1
GSM4451582	GSE147993_GSE148005	breast cancer cell line	cell line: MDA-MB-231 derived LM2 breast cancer cell line,cell type: epithelial,genotype/variation: CECR1 deletion 1
GSM4451583	GSE147993_GSE148005	breast cancer cell line	cell line: MDA-MB-231 derived LM2 breast cancer cell line,cell type: epithelial,genotype/variation: CECR1 deletion 2
GSM4451584	GSE147993_GSE148005	breast cancer cell line	cell line: MDA-MB-231 derived LM2 breast cancer cell line,cell type: epithelial,genotype/variation: CECR1 deletion 2
GSM4451608	GSE147995_GSE148005	breast tumor	tissue: breast,tumor type: Primary
GSM4451609	GSE147995_GSE148005	breast metastasis from ovary	tissue: ovary,tumor type: Distal metastsis
GSM4451610	GSE147995_GSE148005	breast tumor	tissue: breast,tumor type: Primary
GSM4451611	GSE147995_GSE148005	breast metastasis from back	tissue: back,tumor type: Distal metastsis
GSM4451612	GSE147995_GSE148005	breast tumor	tissue: breast,tumor type: Primary
GSM4451613	GSE147995_GSE148005	breast metastasis from brain	tissue: brain,tumor type: Distal metastsis
GSM4451614	GSE147995_GSE148005	breast tumor	tissue: breast,tumor type: Primary
GSM4451615	GSE147995_GSE148005	breast metastasis from lung	tissue: lung,tumor type: Distal metastsis
GSM4451616	GSE147995_GSE148005	breast tumor	tissue: breast,tumor type: Primary
GSM4451617	GSE147995_GSE148005	breast metastasis from brain	tissue: brain,tumor type: Distal metastsis
GSM4451618	GSE147995_GSE148005	breast tumor	tissue: breast,tumor type: Primary
GSM4451619	GSE147995_GSE148005	breast metastasis from ovary	tissue: ovary,tumor type: Distal metastsis
GSM4451620	GSE147995_GSE148005	breast tumor	tissue: breast,tumor type: Primary
GSM4451621	GSE147995_GSE148005	breast metastasis from liver	tissue: liver,tumor type: Distal metastsis
GSM4451622	GSE147995_GSE148005	breast tumor	tissue: breast,tumor type: Primary
GSM4451623	GSE147995_GSE148005	breast metastasis from liver	tissue: liver,tumor type: Distal metastsis
GSM4451624	GSE147995_GSE148005	breast tumor	tissue: breast,tumor type: Primary
GSM4451625	GSE147995_GSE148005	breast metastasis from skin(chest)	tissue: skin(chest),tumor type: Distal metastsis
GSM4451626	GSE147995_GSE148005	breast tumor	tissue: breast,tumor type: Primary
GSM4451627	GSE147995_GSE148005	breast metastasis from lung	tissue: lung,tumor type: Distal metastsis
GSM4451628	GSE147995_GSE148005	breast tumor	tissue: breast,tumor type: Primary
GSM4451629	GSE147995_GSE148005	breast metastasis from stomach	tissue: stomach,tumor type: Distal metastsis
GSM4451630	GSE147995_GSE148005	breast tumor	tissue: breast,tumor type: Primary
GSM4451631	GSE147995_GSE148005	breast metastasis from fallopian tube	tissue: fallopian tube,tumor type: Distal metastsis
GSM4451632	GSE147995_GSE148005	breast tumor	tissue: breast,tumor type: Primary
GSM4451633	GSE147995_GSE148005	breast metastasis from esophagus	tissue: esophagus,tumor type: Distal metastsis
GSM4451892	GSE147999	The human hepatocyte cell line HepaRG	group: Negative control,cell line: HepaRG,agent: solvent control,time point: 2 hours
GSM4451893	GSE147999	The human hepatocyte cell line HepaRG	group: Negative control,cell line: HepaRG,agent: solvent control,time point: 2 hours
GSM4451894	GSE147999	The human hepatocyte cell line HepaRG	group: Negative control,cell line: HepaRG,agent: solvent control,time point: 2 hours
GSM4451895	GSE147999	The human hepatocyte cell line HepaRG	group: Negative control,cell line: HepaRG,agent: solvent control,time point: 2 hours
GSM4451896	GSE147999	The human hepatocyte cell line HepaRG	group: Negative control,cell line: HepaRG,agent: solvent control,time point: 2 hours
GSM4451897	GSE147999	The human hepatocyte cell line HepaRG	group: Negative control,cell line: HepaRG,agent: solvent control,time point: 2 hours
GSM4451898	GSE147999	The human hepatocyte cell line HepaRG	group: Negative control,cell line: HepaRG,agent: solvent control,time point: 2 hours
GSM4451899	GSE147999	The human hepatocyte cell line HepaRG	group: Negative control,cell line: HepaRG,agent: solvent control,time point: 2 hours
GSM4451900	GSE147999	The human hepatocyte cell line HepaRG	group: Negative control,cell line: HepaRG,agent: solvent control,time point: 2 hours
GSM4451901	GSE147999	The human hepatocyte cell line HepaRG	group: Negative control,cell line: HepaRG,agent: solvent control,time point: 2 hours
GSM4451902	GSE147999	The human hepatocyte cell line HepaRG	group: Negative control,cell line: HepaRG,agent: solvent control,time point: 2 hours
GSM4451903	GSE147999	The human hepatocyte cell line HepaRG	group: Negative control,cell line: HepaRG,agent: solvent control,time point: 2 hours
GSM4451904	GSE147999	The human hepatocyte cell line HepaRG	group: Negative control,cell line: HepaRG,agent: solvent control,time point: 2 hours
GSM4451905	GSE147999	The human hepatocyte cell line HepaRG	group: Negative control,cell line: HepaRG,agent: solvent control,time point: 2 hours
GSM4451906	GSE147999	The human hepatocyte cell line HepaRG	group: Negative control,cell line: HepaRG,agent: solvent control,time point: 2 hours
GSM4451907	GSE147999	The human hepatocyte cell line HepaRG	group: Negative control,cell line: HepaRG,agent: solvent control,time point: 2 hours
GSM4451908	GSE147999	The human hepatocyte cell line HepaRG	group: Negative control,cell line: HepaRG,agent: solvent control,time point: 2 hours
GSM4451909	GSE147999	The human hepatocyte cell line HepaRG	group: Negative control,cell line: HepaRG,agent: solvent control,time point: 2 hours
GSM4451910	GSE147999	The human hepatocyte cell line HepaRG	group: Negative control,cell line: HepaRG,agent: solvent control,time point: 2 hours
GSM4451911	GSE147999	The human hepatocyte cell line HepaRG	group: Negative control,cell line: HepaRG,agent: solvent control,time point: 2 hours
GSM4451912	GSE147999	The human hepatocyte cell line HepaRG	group: Negative control,cell line: HepaRG,agent: solvent control,time point: 2 hours
GSM4451913	GSE147999	The human hepatocyte cell line HepaRG	group: Negative control,cell line: HepaRG,agent: solvent control,time point: 2 hours
GSM4451914	GSE147999	The human hepatocyte cell line HepaRG	group: Negative control,cell line: HepaRG,agent: solvent control,time point: 2 hours
GSM4451915	GSE147999	The human hepatocyte cell line HepaRG	group: Negative control,cell line: HepaRG,agent: solvent control,time point: 2 hours
GSM4451916	GSE147999	The human hepatocyte cell line HepaRG	group: Negative control,cell line: HepaRG,agent: solvent control,time point: 2 hours
GSM4451917	GSE147999	The human hepatocyte cell line HepaRG	group: Negative control,cell line: HepaRG,agent: solvent control,time point: 2 hours
GSM4451918	GSE147999	The human hepatocyte cell line HepaRG	group: Negative control,cell line: HepaRG,agent: solvent control,time point: 2 hours
GSM4451919	GSE147999	The human hepatocyte cell line HepaRG	group: Negative control,cell line: HepaRG,agent: solvent control,time point: 2 hours
GSM4451920	GSE147999	The human hepatocyte cell line HepaRG	group: Negative control,cell line: HepaRG,agent: solvent control,time point: 2 hours
GSM4451921	GSE147999	The human hepatocyte cell line HepaRG	group: Negative control,cell line: HepaRG,agent: solvent control,time point: 2 hours
GSM4451922	GSE147999	The human hepatocyte cell line HepaRG	group: Negative control,cell line: HepaRG,agent: solvent control,time point: 2 hours
GSM4451923	GSE147999	The human hepatocyte cell line HepaRG	group: Negative control,cell line: HepaRG,agent: solvent control,time point: 2 hours
GSM4451924	GSE147999	The human hepatocyte cell line HepaRG	group: Negative control,cell line: HepaRG,agent: solvent control,time point: 2 hours
GSM4451925	GSE147999	The human hepatocyte cell line HepaRG	group: Negative control,cell line: HepaRG,agent: solvent control,time point: 2 hours
GSM4451926	GSE147999	The human hepatocyte cell line HepaRG	group: Negative control,cell line: HepaRG,agent: solvent control,time point: 2 hours
GSM4451927	GSE147999	The human hepatocyte cell line HepaRG	group: Negative control,cell line: HepaRG,agent: solvent control,time point: 2 hours
GSM4451928	GSE147999	The human hepatocyte cell line HepaRG	group: LR10 exposure group,cell line: HepaRG,agent: 10 microg/L MC-LR,time point: 2 hours
GSM4451929	GSE147999	The human hepatocyte cell line HepaRG	group: LR10 exposure group,cell line: HepaRG,agent: 10 microg/L MC-LR,time point: 2 hours
GSM4451930	GSE147999	The human hepatocyte cell line HepaRG	group: LR10 exposure group,cell line: HepaRG,agent: 10 microg/L MC-LR,time point: 2 hours
GSM4451931	GSE147999	The human hepatocyte cell line HepaRG	group: LR10 exposure group,cell line: HepaRG,agent: 10 microg/L MC-LR,time point: 2 hours
GSM4451932	GSE147999	The human hepatocyte cell line HepaRG	group: LR10 exposure group,cell line: HepaRG,agent: 10 microg/L MC-LR,time point: 2 hours
GSM4451933	GSE147999	The human hepatocyte cell line HepaRG	group: LR10 exposure group,cell line: HepaRG,agent: 10 microg/L MC-LR,time point: 2 hours
GSM4451934	GSE147999	The human hepatocyte cell line HepaRG	group: LR10 exposure group,cell line: HepaRG,agent: 10 microg/L MC-LR,time point: 2 hours
GSM4451935	GSE147999	The human hepatocyte cell line HepaRG	group: LR10 exposure group,cell line: HepaRG,agent: 10 microg/L MC-LR,time point: 2 hours
GSM4451936	GSE147999	The human hepatocyte cell line HepaRG	group: LR10 exposure group,cell line: HepaRG,agent: 10 microg/L MC-LR,time point: 2 hours
GSM4451937	GSE147999	The human hepatocyte cell line HepaRG	group: LR10 exposure group,cell line: HepaRG,agent: 10 microg/L MC-LR,time point: 2 hours
GSM4451938	GSE147999	The human hepatocyte cell line HepaRG	group: LR10 exposure group,cell line: HepaRG,agent: 10 microg/L MC-LR,time point: 2 hours
GSM4451939	GSE147999	The human hepatocyte cell line HepaRG	group: LR10 exposure group,cell line: HepaRG,agent: 10 microg/L MC-LR,time point: 2 hours
GSM4451940	GSE147999	The human hepatocyte cell line HepaRG	group: LR10 exposure group,cell line: HepaRG,agent: 10 microg/L MC-LR,time point: 2 hours
GSM4451941	GSE147999	The human hepatocyte cell line HepaRG	group: LR10 exposure group,cell line: HepaRG,agent: 10 microg/L MC-LR,time point: 2 hours
GSM4451942	GSE147999	The human hepatocyte cell line HepaRG	group: LR10 exposure group,cell line: HepaRG,agent: 10 microg/L MC-LR,time point: 2 hours
GSM4451943	GSE147999	The human hepatocyte cell line HepaRG	group: LR10 exposure group,cell line: HepaRG,agent: 10 microg/L MC-LR,time point: 2 hours
GSM4451944	GSE147999	The human hepatocyte cell line HepaRG	group: LR10 exposure group,cell line: HepaRG,agent: 10 microg/L MC-LR,time point: 2 hours
GSM4451945	GSE147999	The human hepatocyte cell line HepaRG	group: LR10 exposure group,cell line: HepaRG,agent: 10 microg/L MC-LR,time point: 2 hours
GSM4451946	GSE147999	The human hepatocyte cell line HepaRG	group: LR10 exposure group,cell line: HepaRG,agent: 10 microg/L MC-LR,time point: 2 hours
GSM4451947	GSE147999	The human hepatocyte cell line HepaRG	group: LR100 exposure group,cell line: HepaRG,agent: 100 microg/L MC-LR,time point: 2 hours
GSM4451948	GSE147999	The human hepatocyte cell line HepaRG	group: LR100 exposure group,cell line: HepaRG,agent: 100 microg/L MC-LR,time point: 2 hours
GSM4451949	GSE147999	The human hepatocyte cell line HepaRG	group: LR100 exposure group,cell line: HepaRG,agent: 100 microg/L MC-LR,time point: 2 hours
GSM4451950	GSE147999	The human hepatocyte cell line HepaRG	group: LR100 exposure group,cell line: HepaRG,agent: 100 microg/L MC-LR,time point: 2 hours
GSM4451951	GSE147999	The human hepatocyte cell line HepaRG	group: LR100 exposure group,cell line: HepaRG,agent: 100 microg/L MC-LR,time point: 2 hours
GSM4451952	GSE147999	The human hepatocyte cell line HepaRG	group: LR100 exposure group,cell line: HepaRG,agent: 100 microg/L MC-LR,time point: 2 hours
GSM4451953	GSE147999	The human hepatocyte cell line HepaRG	group: LR100 exposure group,cell line: HepaRG,agent: 100 microg/L MC-LR,time point: 2 hours
GSM4451954	GSE147999	The human hepatocyte cell line HepaRG	group: LR100 exposure group,cell line: HepaRG,agent: 100 microg/L MC-LR,time point: 2 hours
GSM4451955	GSE147999	The human hepatocyte cell line HepaRG	group: LR100 exposure group,cell line: HepaRG,agent: 100 microg/L MC-LR,time point: 2 hours
GSM4451956	GSE147999	The human hepatocyte cell line HepaRG	group: LR100 exposure group,cell line: HepaRG,agent: 100 microg/L MC-LR,time point: 2 hours
GSM4451957	GSE147999	The human hepatocyte cell line HepaRG	group: LR100 exposure group,cell line: HepaRG,agent: 100 microg/L MC-LR,time point: 2 hours
GSM4451958	GSE147999	The human hepatocyte cell line HepaRG	group: LR100 exposure group,cell line: HepaRG,agent: 100 microg/L MC-LR,time point: 2 hours
GSM4451959	GSE147999	The human hepatocyte cell line HepaRG	group: LR100 exposure group,cell line: HepaRG,agent: 100 microg/L MC-LR,time point: 2 hours
GSM4451960	GSE147999	The human hepatocyte cell line HepaRG	group: LR100 exposure group,cell line: HepaRG,agent: 100 microg/L MC-LR,time point: 2 hours
GSM4451961	GSE147999	The human hepatocyte cell line HepaRG	group: LR100 exposure group,cell line: HepaRG,agent: 100 microg/L MC-LR,time point: 2 hours
GSM4451962	GSE147999	The human hepatocyte cell line HepaRG	group: LR100 exposure group,cell line: HepaRG,agent: 100 microg/L MC-LR,time point: 2 hours
GSM4451963	GSE147999	The human hepatocyte cell line HepaRG	group: LR100 exposure group,cell line: HepaRG,agent: 100 microg/L MC-LR,time point: 2 hours
GSM4451964	GSE147999	The human hepatocyte cell line HepaRG	group: LR100 exposure group,cell line: HepaRG,agent: 100 microg/L MC-LR,time point: 2 hours
GSM4451965	GSE147999	The human hepatocyte cell line HepaRG	group: LR100 exposure group,cell line: HepaRG,agent: 100 microg/L MC-LR,time point: 2 hours
GSM4451966	GSE147999	The human hepatocyte cell line HepaRG	group: LR100 exposure group,cell line: HepaRG,agent: 100 microg/L MC-LR,time point: 2 hours
GSM4451967	GSE147999	The human hepatocyte cell line HepaRG	group: LR100 exposure group,cell line: HepaRG,agent: 100 microg/L MC-LR,time point: 2 hours
GSM4451968	GSE147999	The human hepatocyte cell line HepaRG	group: LR100 exposure group,cell line: HepaRG,agent: 100 microg/L MC-LR,time point: 2 hours
GSM4451969	GSE147999	The human hepatocyte cell line HepaRG	group: LR1000 exposure group,cell line: HepaRG,agent: 1000 microg/L MC-LR,time point: 2 hours
GSM4451970	GSE147999	The human hepatocyte cell line HepaRG	group: LR1000 exposure group,cell line: HepaRG,agent: 1000 microg/L MC-LR,time point: 2 hours
GSM4451971	GSE147999	The human hepatocyte cell line HepaRG	group: LR1000 exposure group,cell line: HepaRG,agent: 1000 microg/L MC-LR,time point: 2 hours
GSM4451972	GSE147999	The human hepatocyte cell line HepaRG	group: LR1000 exposure group,cell line: HepaRG,agent: 1000 microg/L MC-LR,time point: 2 hours
GSM4451973	GSE147999	The human hepatocyte cell line HepaRG	group: LR1000 exposure group,cell line: HepaRG,agent: 1000 microg/L MC-LR,time point: 2 hours
GSM4451974	GSE147999	The human hepatocyte cell line HepaRG	group: LR1000 exposure group,cell line: HepaRG,agent: 1000 microg/L MC-LR,time point: 2 hours
GSM4451975	GSE147999	The human hepatocyte cell line HepaRG	group: LR1000 exposure group,cell line: HepaRG,agent: 1000 microg/L MC-LR,time point: 2 hours
GSM4451976	GSE147999	The human hepatocyte cell line HepaRG	group: LR1000 exposure group,cell line: HepaRG,agent: 1000 microg/L MC-LR,time point: 2 hours
GSM4451977	GSE147999	The human hepatocyte cell line HepaRG	group: LR1000 exposure group,cell line: HepaRG,agent: 1000 microg/L MC-LR,time point: 2 hours
GSM4451978	GSE147999	The human hepatocyte cell line HepaRG	group: LR1000 exposure group,cell line: HepaRG,agent: 1000 microg/L MC-LR,time point: 2 hours
GSM4451979	GSE147999	The human hepatocyte cell line HepaRG	group: LR1000 exposure group,cell line: HepaRG,agent: 1000 microg/L MC-LR,time point: 2 hours
GSM4451980	GSE147999	The human hepatocyte cell line HepaRG	group: LR1000 exposure group,cell line: HepaRG,agent: 1000 microg/L MC-LR,time point: 2 hours
GSM4451981	GSE147999	The human hepatocyte cell line HepaRG	group: LR1000 exposure group,cell line: HepaRG,agent: 1000 microg/L MC-LR,time point: 2 hours
GSM4451982	GSE147999	The human hepatocyte cell line HepaRG	group: LR1000 exposure group,cell line: HepaRG,agent: 1000 microg/L MC-LR,time point: 2 hours
GSM4451983	GSE147999	The human hepatocyte cell line HepaRG	group: LR1000 exposure group,cell line: HepaRG,agent: 1000 microg/L MC-LR,time point: 2 hours
GSM4451984	GSE147999	The human hepatocyte cell line HepaRG	group: LR1000 exposure group,cell line: HepaRG,agent: 1000 microg/L MC-LR,time point: 2 hours
GSM4451985	GSE147999	The human hepatocyte cell line HepaRG	group: LR1000 exposure group,cell line: HepaRG,agent: 1000 microg/L MC-LR,time point: 2 hours
GSM4451986	GSE147999	The human hepatocyte cell line HepaRG	group: LR1000 exposure group,cell line: HepaRG,agent: 1000 microg/L MC-LR,time point: 2 hours
GSM4451987	GSE147999	The human hepatocyte cell line HepaRG	group: RR10 exposure group,cell line: HepaRG,agent: 10 microg/L MC-RR,time point: 2 hours
GSM4451988	GSE147999	The human hepatocyte cell line HepaRG	group: RR10 exposure group,cell line: HepaRG,agent: 10 microg/L MC-RR,time point: 2 hours
GSM4451989	GSE147999	The human hepatocyte cell line HepaRG	group: RR10 exposure group,cell line: HepaRG,agent: 10 microg/L MC-RR,time point: 2 hours
GSM4451990	GSE147999	The human hepatocyte cell line HepaRG	group: RR10 exposure group,cell line: HepaRG,agent: 10 microg/L MC-RR,time point: 2 hours
GSM4451991	GSE147999	The human hepatocyte cell line HepaRG	group: RR10 exposure group,cell line: HepaRG,agent: 10 microg/L MC-RR,time point: 2 hours
GSM4451992	GSE147999	The human hepatocyte cell line HepaRG	group: RR10 exposure group,cell line: HepaRG,agent: 10 microg/L MC-RR,time point: 2 hours
GSM4451993	GSE147999	The human hepatocyte cell line HepaRG	group: RR10 exposure group,cell line: HepaRG,agent: 10 microg/L MC-RR,time point: 2 hours
GSM4451994	GSE147999	The human hepatocyte cell line HepaRG	group: RR10 exposure group,cell line: HepaRG,agent: 10 microg/L MC-RR,time point: 2 hours
GSM4451995	GSE147999	The human hepatocyte cell line HepaRG	group: RR10 exposure group,cell line: HepaRG,agent: 10 microg/L MC-RR,time point: 2 hours
GSM4451996	GSE147999	The human hepatocyte cell line HepaRG	group: RR10 exposure group,cell line: HepaRG,agent: 10 microg/L MC-RR,time point: 2 hours
GSM4451997	GSE147999	The human hepatocyte cell line HepaRG	group: RR10 exposure group,cell line: HepaRG,agent: 10 microg/L MC-RR,time point: 2 hours
GSM4451998	GSE147999	The human hepatocyte cell line HepaRG	group: RR10 exposure group,cell line: HepaRG,agent: 10 microg/L MC-RR,time point: 2 hours
GSM4451999	GSE147999	The human hepatocyte cell line HepaRG	group: RR10 exposure group,cell line: HepaRG,agent: 10 microg/L MC-RR,time point: 2 hours
GSM4452000	GSE147999	The human hepatocyte cell line HepaRG	group: RR100 exposure group,cell line: HepaRG,agent: 100 microg/L MC-RR,time point: 2 hours
GSM4452001	GSE147999	The human hepatocyte cell line HepaRG	group: RR100 exposure group,cell line: HepaRG,agent: 100 microg/L MC-RR,time point: 2 hours
GSM4452002	GSE147999	The human hepatocyte cell line HepaRG	group: RR100 exposure group,cell line: HepaRG,agent: 100 microg/L MC-RR,time point: 2 hours
GSM4452003	GSE147999	The human hepatocyte cell line HepaRG	group: RR100 exposure group,cell line: HepaRG,agent: 100 microg/L MC-RR,time point: 2 hours
GSM4452004	GSE147999	The human hepatocyte cell line HepaRG	group: RR100 exposure group,cell line: HepaRG,agent: 100 microg/L MC-RR,time point: 2 hours
GSM4452005	GSE147999	The human hepatocyte cell line HepaRG	group: RR100 exposure group,cell line: HepaRG,agent: 100 microg/L MC-RR,time point: 2 hours
GSM4452006	GSE147999	The human hepatocyte cell line HepaRG	group: RR100 exposure group,cell line: HepaRG,agent: 100 microg/L MC-RR,time point: 2 hours
GSM4452007	GSE147999	The human hepatocyte cell line HepaRG	group: RR100 exposure group,cell line: HepaRG,agent: 100 microg/L MC-RR,time point: 2 hours
GSM4452008	GSE147999	The human hepatocyte cell line HepaRG	group: RR100 exposure group,cell line: HepaRG,agent: 100 microg/L MC-RR,time point: 2 hours
GSM4452009	GSE147999	The human hepatocyte cell line HepaRG	group: RR100 exposure group,cell line: HepaRG,agent: 100 microg/L MC-RR,time point: 2 hours
GSM4452010	GSE147999	The human hepatocyte cell line HepaRG	group: RR100 exposure group,cell line: HepaRG,agent: 100 microg/L MC-RR,time point: 2 hours
GSM4452011	GSE147999	The human hepatocyte cell line HepaRG	group: RR100 exposure group,cell line: HepaRG,agent: 100 microg/L MC-RR,time point: 2 hours
GSM4452012	GSE147999	The human hepatocyte cell line HepaRG	group: RR100 exposure group,cell line: HepaRG,agent: 100 microg/L MC-RR,time point: 2 hours
GSM4452013	GSE147999	The human hepatocyte cell line HepaRG	group: RR100 exposure group,cell line: HepaRG,agent: 100 microg/L MC-RR,time point: 2 hours
GSM4452014	GSE147999	The human hepatocyte cell line HepaRG	group: RR100 exposure group,cell line: HepaRG,agent: 100 microg/L MC-RR,time point: 2 hours
GSM4452015	GSE147999	The human hepatocyte cell line HepaRG	group: RR100 exposure group,cell line: HepaRG,agent: 100 microg/L MC-RR,time point: 2 hours
GSM4452016	GSE147999	The human hepatocyte cell line HepaRG	group: RR100 exposure group,cell line: HepaRG,agent: 100 microg/L MC-RR,time point: 2 hours
GSM4452017	GSE147999	The human hepatocyte cell line HepaRG	group: RR100 exposure group,cell line: HepaRG,agent: 100 microg/L MC-RR,time point: 2 hours
GSM4452018	GSE147999	The human hepatocyte cell line HepaRG	group: RR100 exposure group,cell line: HepaRG,agent: 100 microg/L MC-RR,time point: 2 hours
GSM4452019	GSE147999	The human hepatocyte cell line HepaRG	group: RR100 exposure group,cell line: HepaRG,agent: 100 microg/L MC-RR,time point: 2 hours
GSM4452020	GSE147999	The human hepatocyte cell line HepaRG	group: RR100 exposure group,cell line: HepaRG,agent: 100 microg/L MC-RR,time point: 2 hours
GSM4452021	GSE147999	The human hepatocyte cell line HepaRG	group: RR100 exposure group,cell line: HepaRG,agent: 100 microg/L MC-RR,time point: 2 hours
GSM4452022	GSE147999	The human hepatocyte cell line HepaRG	group: RR1000 exposure group,cell line: HepaRG,agent: 1000 microg/L MC-RR,time point: 2 hours
GSM4452023	GSE147999	The human hepatocyte cell line HepaRG	group: RR1000 exposure group,cell line: HepaRG,agent: 1000 microg/L MC-RR,time point: 2 hours
GSM4452024	GSE147999	The human hepatocyte cell line HepaRG	group: RR1000 exposure group,cell line: HepaRG,agent: 1000 microg/L MC-RR,time point: 2 hours
GSM4452025	GSE147999	The human hepatocyte cell line HepaRG	group: RR1000 exposure group,cell line: HepaRG,agent: 1000 microg/L MC-RR,time point: 2 hours
GSM4452026	GSE147999	The human hepatocyte cell line HepaRG	group: RR1000 exposure group,cell line: HepaRG,agent: 1000 microg/L MC-RR,time point: 2 hours
GSM4452027	GSE147999	The human hepatocyte cell line HepaRG	group: RR1000 exposure group,cell line: HepaRG,agent: 1000 microg/L MC-RR,time point: 2 hours
GSM4452028	GSE147999	The human hepatocyte cell line HepaRG	group: RR1000 exposure group,cell line: HepaRG,agent: 1000 microg/L MC-RR,time point: 2 hours
GSM4452029	GSE147999	The human hepatocyte cell line HepaRG	group: RR1000 exposure group,cell line: HepaRG,agent: 1000 microg/L MC-RR,time point: 2 hours
GSM4452030	GSE147999	The human hepatocyte cell line HepaRG	group: RR1000 exposure group,cell line: HepaRG,agent: 1000 microg/L MC-RR,time point: 2 hours
GSM4452031	GSE147999	The human hepatocyte cell line HepaRG	group: RR1000 exposure group,cell line: HepaRG,agent: 1000 microg/L MC-RR,time point: 2 hours
GSM4452032	GSE147999	The human hepatocyte cell line HepaRG	group: RR1000 exposure group,cell line: HepaRG,agent: 1000 microg/L MC-RR,time point: 2 hours
GSM4452033	GSE147999	The human hepatocyte cell line HepaRG	group: RR1000 exposure group,cell line: HepaRG,agent: 1000 microg/L MC-RR,time point: 2 hours
GSM4452034	GSE147999	The human hepatocyte cell line HepaRG	group: RR1000 exposure group,cell line: HepaRG,agent: 1000 microg/L MC-RR,time point: 2 hours
GSM4452035	GSE147999	The human hepatocyte cell line HepaRG	group: RR1000 exposure group,cell line: HepaRG,agent: 1000 microg/L MC-RR,time point: 2 hours
GSM4452036	GSE147999	The human hepatocyte cell line HepaRG	group: RR1000 exposure group,cell line: HepaRG,agent: 1000 microg/L MC-RR,time point: 2 hours
GSM4452037	GSE147999	The human hepatocyte cell line HepaRG	group: RR1000 exposure group,cell line: HepaRG,agent: 1000 microg/L MC-RR,time point: 2 hours
GSM4452038	GSE147999	The human hepatocyte cell line HepaRG	group: RR1000 exposure group,cell line: HepaRG,agent: 1000 microg/L MC-RR,time point: 2 hours
GSM4452039	GSE147999	The human hepatocyte cell line HepaRG	group: RR1000 exposure group,cell line: HepaRG,agent: 1000 microg/L MC-RR,time point: 2 hours
GSM4452084	GSE148003	ovarian cancer cells, ascites	cell type: OVCAR-5 FZD7 negative cells,tumor stage: high grade serous,passage: 4-6
GSM4452085	GSE148003	ovarian cancer cells, ascites	cell type: OVCAR-5 FZD7 negative cells,tumor stage: high grade serous,passage: 4-6
GSM4452086	GSE148003	ovarian cancer cells, ascites	cell type: OVCAR-5 FZD7 positive cells,tumor stage: high grade serous,passage: 4-6
GSM4452087	GSE148003	ovarian cancer cells, ascites	cell type: OVCAR-5 FZD7 positive cells,tumor stage: high grade serous,passage: 4-6
GSM4452088	GSE148003	ovarian cancer cells, ascites	cell type: OVCAR-5 ALDH(-)CD133(-) cells,tumor stage: high grade serous,passage: 4-6
GSM4452089	GSE148003	ovarian cancer cells, ascites	cell type: OVCAR-5 ALDH(-)CD133(-) cells,tumor stage: high grade serous,passage: 4-6
GSM4452090	GSE148003	ovarian cancer cells, ascites	cell type: OVCAR-5 ALDH(+)CD133(+) cells,tumor stage: high grade serous,passage: 4-6
GSM4452091	GSE148003	ovarian cancer cells, ascites	cell type: OVCAR-5 ALDH(+)CD133(+) cells,tumor stage: high grade serous,passage: 4-6
GSM4452092	GSE148003	ovarian cancer cells, ascites	cell type: OVCAR-5 wildtype cells,tumor stage: high grade serous,passage: 4-6
GSM4452093	GSE148003	ovarian cancer cells, ascites	cell type: OVCAR-5 wildtype cells,tumor stage: high grade serous,passage: 4-6
GSM4452094	GSE148003	ovarian cancer cells, ascites	cell type: OVCAR-5 wildtype cells,tumor stage: high grade serous,passage: 4-6
GSM4452095	GSE148003	ovarian cancer cells, ascites	cell type: OVCAR-5 cisplatin-resistant cells,tumor stage: high grade serous,passage: 4-6
GSM4452096	GSE148003	ovarian cancer cells, ascites	cell type: OVCAR-5 cisplatin-resistant cells,tumor stage: high grade serous,passage: 4-6
GSM4452097	GSE148003	ovarian cancer cells, ascites	cell type: OVCAR-5 cisplatin-resistant cells,tumor stage: high grade serous,passage: 4-6
GSM4452098	GSE148003	ovarian cancer cells, ascites	cell type: SKOV-3 wildtype cells,tumor stage: high grade serous,passage: 4-6
GSM4452099	GSE148003	ovarian cancer cells, ascites	cell type: SKOV-3 wildtype cells,tumor stage: high grade serous,passage: 4-6
GSM4452100	GSE148003	ovarian cancer cells, ascites	cell type: SKOV-3 wildtype cells,tumor stage: high grade serous,passage: 4-6
GSM4452101	GSE148003	ovarian cancer cells, ascites	cell type: SKOV-3 cisplatin-resistant cells,tumor stage: high grade serous,passage: 4-6
GSM4452102	GSE148003	ovarian cancer cells, ascites	cell type: SKOV-3 cisplatin-resistant cells,tumor stage: high grade serous,passage: 4-6
GSM4452103	GSE148003	ovarian cancer cells, ascites	cell type: SKOV-3 cisplatin-resistant cells,tumor stage: high grade serous,passage: 4-6
GSM4452181	GSE148010_GSE148120	TF1 erythroleukemia cell line	cell line: TF1 erythroleukemia cell line,clone id: F4,tet2 genotype: TET2 -/-,treatment: pre-treatment,time after first treatment: pre-treatment,sequencing qc pass/fail: PASS,experimental batch: BATCH1
GSM4452182	GSE148010_GSE148120	TF1 erythroleukemia cell line	cell line: TF1 erythroleukemia cell line,clone id: A12,tet2 genotype: TET2 -/-,treatment: pre-treatment,time after first treatment: pre-treatment,sequencing qc pass/fail: PASS,experimental batch: BATCH1
GSM4452183	GSE148010_GSE148120	TF1 erythroleukemia cell line	cell line: TF1 erythroleukemia cell line,clone id: A7,tet2 genotype: TET2 +/+,treatment: pre-treatment,time after first treatment: pre-treatment,sequencing qc pass/fail: PASS,experimental batch: BATCH1
GSM4452184	GSE148010_GSE148120	TF1 erythroleukemia cell line	cell line: TF1 erythroleukemia cell line,clone id: C4,tet2 genotype: TET2 +/+,treatment: pre-treatment,time after first treatment: pre-treatment,sequencing qc pass/fail: PASS,experimental batch: BATCH1
GSM4452185	GSE148010_GSE148120	TF1 erythroleukemia cell line	cell line: TF1 erythroleukemia cell line,clone id: F4,tet2 genotype: TET2 -/-,treatment: 200 nM 5-Aza daily x 3 days,time after first treatment: 72,sequencing qc pass/fail: PASS,experimental batch: BATCH1
GSM4452186	GSE148010_GSE148120	TF1 erythroleukemia cell line	cell line: TF1 erythroleukemia cell line,clone id: A12,tet2 genotype: TET2 -/-,treatment: 200 nM 5-Aza daily x 3 days,time after first treatment: 72,sequencing qc pass/fail: PASS,experimental batch: BATCH1
GSM4452187	GSE148010_GSE148120	TF1 erythroleukemia cell line	cell line: TF1 erythroleukemia cell line,clone id: A7,tet2 genotype: TET2 +/+,treatment: 200 nM 5-Aza daily x 3 days,time after first treatment: 72,sequencing qc pass/fail: PASS,experimental batch: BATCH1
GSM4452188	GSE148010_GSE148120	TF1 erythroleukemia cell line	cell line: TF1 erythroleukemia cell line,clone id: C4,tet2 genotype: TET2 +/+,treatment: 200 nM 5-Aza daily x 3 days,time after first treatment: 72,sequencing qc pass/fail: PASS,experimental batch: BATCH1
GSM4452189	GSE148010_GSE148120	TF1 erythroleukemia cell line	cell line: TF1 erythroleukemia cell line,clone id: F4,tet2 genotype: TET2 -/-,treatment: vehicle (DMSO) treated daily x 3 days,time after first treatment: 72,sequencing qc pass/fail: FAIL,experimental batch: BATCH1
GSM4452190	GSE148010_GSE148120	TF1 erythroleukemia cell line	cell line: TF1 erythroleukemia cell line,clone id: A12,tet2 genotype: TET2 -/-,treatment: vehicle (DMSO) treated daily x 3 days,time after first treatment: 72,sequencing qc pass/fail: PASS,experimental batch: BATCH1
GSM4452191	GSE148010_GSE148120	TF1 erythroleukemia cell line	cell line: TF1 erythroleukemia cell line,clone id: A7,tet2 genotype: TET2 +/+,treatment: vehicle (DMSO) treated daily x 3 days,time after first treatment: 72,sequencing qc pass/fail: PASS,experimental batch: BATCH1
GSM4452192	GSE148010_GSE148120	TF1 erythroleukemia cell line	cell line: TF1 erythroleukemia cell line,clone id: C4,tet2 genotype: TET2 +/+,treatment: vehicle (DMSO) treated daily x 3 days,time after first treatment: 72,sequencing qc pass/fail: PASS,experimental batch: BATCH1
GSM4452193	GSE148010_GSE148120	TF1 erythroleukemia cell line	cell line: TF1 erythroleukemia cell line,clone id: F4,tet2 genotype: TET2 -/-,treatment: 200 nM 5-Aza daily x 3 days,time after first treatment: 264,sequencing qc pass/fail: PASS,experimental batch: BATCH1
GSM4452194	GSE148010_GSE148120	TF1 erythroleukemia cell line	cell line: TF1 erythroleukemia cell line,clone id: A12,tet2 genotype: TET2 -/-,treatment: 200 nM 5-Aza daily x 3 days,time after first treatment: 264,sequencing qc pass/fail: PASS,experimental batch: BATCH1
GSM4452195	GSE148010_GSE148120	TF1 erythroleukemia cell line	cell line: TF1 erythroleukemia cell line,clone id: A7,tet2 genotype: TET2 +/+,treatment: 200 nM 5-Aza daily x 3 days,time after first treatment: 264,sequencing qc pass/fail: PASS,experimental batch: BATCH1
GSM4452196	GSE148010_GSE148120	TF1 erythroleukemia cell line	cell line: TF1 erythroleukemia cell line,clone id: C4,tet2 genotype: TET2 +/+,treatment: 200 nM 5-Aza daily x 3 days,time after first treatment: 264,sequencing qc pass/fail: PASS,experimental batch: BATCH1
GSM4452197	GSE148010_GSE148120	TF1 erythroleukemia cell line	cell line: TF1 erythroleukemia cell line,clone id: F4,tet2 genotype: TET2 -/-,treatment: vehicle (DMSO) treated daily x 3 days,time after first treatment: 264,sequencing qc pass/fail: PASS,experimental batch: BATCH1
GSM4452198	GSE148010_GSE148120	TF1 erythroleukemia cell line	cell line: TF1 erythroleukemia cell line,clone id: A12,tet2 genotype: TET2 -/-,treatment: vehicle (DMSO) treated daily x 3 days,time after first treatment: 264,sequencing qc pass/fail: PASS,experimental batch: BATCH1
GSM4452199	GSE148010_GSE148120	TF1 erythroleukemia cell line	cell line: TF1 erythroleukemia cell line,clone id: A7,tet2 genotype: TET2 +/+,treatment: vehicle (DMSO) treated daily x 3 days,time after first treatment: 264,sequencing qc pass/fail: PASS,experimental batch: BATCH1
GSM4452200	GSE148010_GSE148120	TF1 erythroleukemia cell line	cell line: TF1 erythroleukemia cell line,clone id: C4,tet2 genotype: TET2 +/+,treatment: vehicle (DMSO) treated daily x 3 days,time after first treatment: 264,sequencing qc pass/fail: PASS,experimental batch: BATCH1
GSM4452201	GSE148010_GSE148120	TF1 erythroleukemia cell line	cell line: TF1 erythroleukemia cell line,clone id: F4,tet2 genotype: TET2 -/-,treatment: vehicle (DMSO) treated daily x 3 days,time after first treatment: pre-treatment,sequencing qc pass/fail: PASS,experimental batch: BATCH2
GSM4452202	GSE148010_GSE148120	TF1 erythroleukemia cell line	cell line: TF1 erythroleukemia cell line,clone id: A12,tet2 genotype: TET2 -/-,treatment: vehicle (DMSO) treated daily x 3 days,time after first treatment: pre-treatment,sequencing qc pass/fail: PASS,experimental batch: BATCH2
GSM4452203	GSE148010_GSE148120	TF1 erythroleukemia cell line	cell line: TF1 erythroleukemia cell line,clone id: F4,tet2 genotype: TET2 -/-,treatment: vehicle (DMSO) treated daily x 3 days,time after first treatment: 72,sequencing qc pass/fail: PASS,experimental batch: BATCH2
GSM4452204	GSE148010_GSE148120	TF1 erythroleukemia cell line	cell line: TF1 erythroleukemia cell line,clone id: A12,tet2 genotype: TET2 -/-,treatment: vehicle (DMSO) treated daily x 3 days,time after first treatment: 72,sequencing qc pass/fail: PASS,experimental batch: BATCH2
GSM4452205	GSE148010_GSE148120	TF1 erythroleukemia cell line	cell line: TF1 erythroleukemia cell line,clone id: F4,tet2 genotype: TET2 -/-,treatment: vehicle (DMSO) treated daily x 3 days,time after first treatment: 264,sequencing qc pass/fail: PASS,experimental batch: BATCH2
GSM4452206	GSE148010_GSE148120	TF1 erythroleukemia cell line	cell line: TF1 erythroleukemia cell line,clone id: A12,tet2 genotype: TET2 -/-,treatment: vehicle (DMSO) treated daily x 3 days,time after first treatment: 264,sequencing qc pass/fail: PASS,experimental batch: BATCH2
GSM4452308	GSE148018	Human Cultured AML Cells	cell type: AML cultured cells,treatment: Control
GSM4452309	GSE148018	Human Cultured AML Cells	cell type: AML cultured cells,treatment: Control
GSM4452310	GSE148018	Human Cultured AML Cells	cell type: AML cultured cells,treatment: Control
GSM4452311	GSE148018	Human Cultured AML Cells	cell type: AML cultured cells,treatment: OSU-2S
GSM4452312	GSE148018	Human Cultured AML Cells	cell type: AML cultured cells,treatment: OSU-2S
GSM4452313	GSE148018	Human Cultured AML Cells	cell type: AML cultured cells,treatment: OSU-2S
GSM4452322	GSE148020	Monocytes	tissue: PBMC,disease state: healthy
GSM4452324	GSE148020	Monocytes	tissue: PBMC,disease state: Vogt-Koyanagi-Harada
GSM4452325	GSE148020	Monocytes	tissue: PBMC,disease state: Vogt-Koyanagi-Harada
GSM4452435	GSE148025	Anterior endothelial cells differentiated from pluripotent stem cells (H9)	genotype: AAVS1-Tomato/AAVS1-GFP,cell type: Anterior endothelial cells differentiated from pluripotent stem cells (H9),sequencing type: smart-seq2
GSM4452436	GSE148025	Anterior endothelial cells differentiated from pluripotent stem cells (H9)	genotype: AAVS1-GFP,cell type: Anterior endothelial cells differentiated from pluripotent stem cells (H9),sequencing type: smart-seq2
GSM4452437	GSE148025	Anterior endothelial cells differentiated from pluripotent stem cells (H9)	genotype: AAVS1-GFP,cell type: Anterior endothelial cells differentiated from pluripotent stem cells (H9),sequencing type: smart-seq2
GSM4452438	GSE148025	Anterior endothelial cells differentiated from pluripotent stem cells (H9)	genotype: AAVS1-GFP,cell type: Anterior endothelial cells differentiated from pluripotent stem cells (H9),sequencing type: smart-seq2
GSM4452439	GSE148025	Cardiomyocytes from cardiac organoids containing cardiomyocytes and endothelial cells (WTC)	genotype: MYL7-GFP/CDH5-Tomato,cell type: Cardiomyocytes from cardiac organoids containing cardiomyocytes and endothelial cells (WTC),sequencing type: smart-seq2
GSM4452440	GSE148025	Cardiomyocytes from cardiac organoids containing cardiomyocytes and endothelial cells (WTC)	genotype: MYL7-GFP/CDH5-Tomato,cell type: Cardiomyocytes from cardiac organoids containing cardiomyocytes and endothelial cells (WTC),sequencing type: smart-seq2
GSM4452441	GSE148025	Cardiomyocytes from cardiac organoids containing cardiomyocytes and endothelial cells (WTC)	genotype: MYL7-GFP/CDH5-Tomato,cell type: Cardiomyocytes from cardiac organoids containing cardiomyocytes and endothelial cells (WTC),sequencing type: smart-seq2
GSM4452442	GSE148025	Cardiomyocytes from cardiac organoids containing cardiomyocytes and endothelial cells (WTC)	genotype: MYL7-GFP/CDH5-Tomato,cell type: Cardiomyocytes from cardiac organoids containing cardiomyocytes and endothelial cells (WTC),sequencing type: smart-seq2
GSM4452443	GSE148025	Endothelial cells from cardiac organoids containing cardiomyocytes and endothelial cells (WTC)	genotype: MYL7-GFP/CDH5-Tomato,cell type: Endothelial cells from cardiac organoids containing cardiomyocytes and endothelial cells (WTC),sequencing type: smart-seq2
GSM4452444	GSE148025	Endothelial cells from cardiac organoids containing cardiomyocytes and endothelial cells (WTC)	genotype: MYL7-GFP/CDH5-Tomato,cell type: Endothelial cells from cardiac organoids containing cardiomyocytes and endothelial cells (WTC),sequencing type: smart-seq2
GSM4452445	GSE148025	Endothelial cells from cardiac organoids containing cardiomyocytes and endothelial cells (WTC)	genotype: MYL7-GFP/CDH5-Tomato,cell type: Endothelial cells from cardiac organoids containing cardiomyocytes and endothelial cells (WTC),sequencing type: smart-seq2
GSM4452446	GSE148025	Endothelial cells from cardiac organoids containing cardiomyocytes and endothelial cells (WTC)	genotype: MYL7-GFP/CDH5-Tomato,cell type: Endothelial cells from cardiac organoids containing cardiomyocytes and endothelial cells (WTC),sequencing type: smart-seq2
GSM4452447	GSE148025	Human cardiac microvascular endothelial cells (HCMEC)	genotype: Wild-type,cell type: Human cardiac microvascular endothelial cells (HCMEC),sequencing type: smart-seq2
GSM4452448	GSE148025	Human cardiac microvascular endothelial cells (HCMEC)	genotype: Wild-type,cell type: Human cardiac microvascular endothelial cells (HCMEC),sequencing type: smart-seq2
GSM4452449	GSE148025	Human cardiac microvascular endothelial cells (HCMEC)	genotype: Wild-type,cell type: Human cardiac microvascular endothelial cells (HCMEC),sequencing type: smart-seq2
GSM4452450	GSE148025	Human cardiac microvascular endothelial cells (HCMEC)	genotype: Wild-type,cell type: Human cardiac microvascular endothelial cells (HCMEC),sequencing type: smart-seq2
GSM4452451	GSE148025	Human cardiac microvascular endothelial cells (HCMEC)	genotype: Wild-type,cell type: Human cardiac microvascular endothelial cells (HCMEC),sequencing type: smart-seq2
GSM4452452	GSE148025	Human cardiac microvascular endothelial cells (HCMEC)	genotype: Wild-type,cell type: Human cardiac microvascular endothelial cells (HCMEC),sequencing type: smart-seq2
GSM4452453	GSE148025	Human cardiac microvascular endothelial cells (HCMEC)	genotype: Wild-type,cell type: Human cardiac microvascular endothelial cells (HCMEC),sequencing type: smart-seq2
GSM4452454	GSE148025	Human cardiac microvascular endothelial cells (HCMEC)	genotype: Wild-type,cell type: Human cardiac microvascular endothelial cells (HCMEC),sequencing type: smart-seq2
GSM4452455	GSE148025	Non-Cardiomyocyte/Non-Endothelial population from cardiac organoids containing cardiomyocytes and endothelial cells (WTC)	genotype: MYL7-GFP/CDH5-Tomato,cell type: Non-Cardiomyocyte/Non-Endothelial population from cardiac organoids containing cardiomyocytes and endothelial cells (WTC),sequencing type: smart-seq2
GSM4452456	GSE148025	Non-Cardiomyocyte/Non-Endothelial population from cardiac organoids containing cardiomyocytes and endothelial cells (WTC)	genotype: MYL7-GFP/CDH5-Tomato,cell type: Non-Cardiomyocyte/Non-Endothelial population from cardiac organoids containing cardiomyocytes and endothelial cells (WTC),sequencing type: smart-seq2
GSM4452457	GSE148025	Non-Cardiomyocyte/Non-Endothelial population from cardiac organoids containing cardiomyocytes and endothelial cells (WTC)	genotype: MYL7-GFP/CDH5-Tomato,cell type: Non-Cardiomyocyte/Non-Endothelial population from cardiac organoids containing cardiomyocytes and endothelial cells (WTC),sequencing type: smart-seq2
GSM4452458	GSE148025	induced pluripotent stem cells (WTC)	genotype: MYL7-GFP/CDH5-Tomato,cell type: induced pluripotent stem cells (WTC),sequencing type: smart-seq2
GSM4452459	GSE148025	induced pluripotent stem cells (WTC)	genotype: MYL7-GFP/CDH5-Tomato,cell type: induced pluripotent stem cells (WTC),sequencing type: smart-seq2
GSM4452460	GSE148025	induced pluripotent stem cells (WTC)	genotype: MYL7-GFP/CDH5-Tomato,cell type: induced pluripotent stem cells (WTC),sequencing type: smart-seq2
GSM4452461	GSE148025	3D aggregated epicardial cells (H9)	genotype: AAVS1-BFP,cell type: 3D aggregated epicardial cells (H9),sequencing type: quant-seq
GSM4452462	GSE148025	3D aggregated epicardial cells (H9)	genotype: AAVS1-BFP,cell type: 3D aggregated epicardial cells (H9),sequencing type: quant-seq
GSM4452463	GSE148025	3D aggregated epicardial cells (H9)	genotype: AAVS1-BFP,cell type: 3D aggregated epicardial cells (H9),sequencing type: quant-seq
GSM4452464	GSE148025	3D aggregated epicardial cells (H9)	genotype: AAVS1-BFP,cell type: 3D aggregated epicardial cells (H9),sequencing type: quant-seq
GSM4452465	GSE148025	3D aggregated epicardial cells (H9)	genotype: AAVS1-GFP,cell type: 3D aggregated epicardial cells (H9),sequencing type: quant-seq
GSM4452466	GSE148025	3D aggregated epicardial cells (H9)	genotype: AAVS1-BFP,cell type: 3D aggregated epicardial cells (H9),sequencing type: quant-seq
GSM4452467	GSE148025	3D aggregated epicardial cells (H9)	genotype: AAVS1-BFP,cell type: 3D aggregated epicardial cells (H9),sequencing type: quant-seq
GSM4452468	GSE148025	3D aggregated epicardial cells (H9)	genotype: Wild-type,cell type: 3D aggregated epicardial cells (H9),sequencing type: quant-seq
GSM4452469	GSE148025	Epicardium mesoderm induction (H9)	genotype: AAVS1-BFP,cell type: Epicardium mesoderm induction (H9),sequencing type: quant-seq
GSM4452470	GSE148025	Epicardium mesoderm induction (H9)	genotype: AAVS1-BFP,cell type: Epicardium mesoderm induction (H9),sequencing type: quant-seq
GSM4452471	GSE148025	Epicardium mesoderm induction (H9)	genotype: Wild-type,cell type: Epicardium mesoderm induction (H9),sequencing type: quant-seq
GSM4452472	GSE148025	Epicardium mesoderm induction (H9)	genotype: Wild-type,cell type: Epicardium mesoderm induction (H9),sequencing type: quant-seq
GSM4452473	GSE148025	Epicardium mesoderm induction (H9)	genotype: AAVS1-BFP,cell type: Epicardium mesoderm induction (H9),sequencing type: quant-seq
GSM4452474	GSE148025	Epicardium mesoderm induction (H9)	genotype: AAVS1-BFP,cell type: Epicardium mesoderm induction (H9),sequencing type: quant-seq
GSM4452475	GSE148025	Epicardium cardiac mesoderm (H9)	genotype: AAVS1-BFP,cell type: Epicardium cardiac mesoderm (H9),sequencing type: quant-seq
GSM4452476	GSE148025	Epicardium cardiac mesoderm (H9)	genotype: AAVS1-BFP,cell type: Epicardium cardiac mesoderm (H9),sequencing type: quant-seq
GSM4452477	GSE148025	Epicardium cardiac mesoderm (H9)	genotype: Wild-type,cell type: Epicardium cardiac mesoderm (H9),sequencing type: quant-seq
GSM4452478	GSE148025	Epicardium cardiac mesoderm (H9)	genotype: Wild-type,cell type: Epicardium cardiac mesoderm (H9),sequencing type: quant-seq
GSM4452479	GSE148025	Epicardium cardiac mesoderm (H9)	genotype: AAVS1-BFP,cell type: Epicardium cardiac mesoderm (H9),sequencing type: quant-seq
GSM4452480	GSE148025	2D replated epicardial cells (H9)	genotype: AAVS1-BFP,cell type: 2D replated epicardial cells (H9),sequencing type: quant-seq
GSM4452481	GSE148025	2D replated epicardial cells (H9)	genotype: AAVS1-BFP,cell type: 2D replated epicardial cells (H9),sequencing type: quant-seq
GSM4452482	GSE148025	2D replated epicardial cells (H9)	genotype: Wild-type,cell type: 2D replated epicardial cells (H9),sequencing type: quant-seq
GSM4452483	GSE148025	2D replated epicardial cells (H9)	genotype: Wild-type,cell type: 2D replated epicardial cells (H9),sequencing type: quant-seq
GSM4452484	GSE148025	2D replated epicardial cells (H9)	genotype: AAVS1-BFP,cell type: 2D replated epicardial cells (H9),sequencing type: quant-seq
GSM4452485	GSE148025	2D replated epicardial cells (H9)	genotype: AAVS1-BFP,cell type: 2D replated epicardial cells (H9),sequencing type: quant-seq
GSM4452486	GSE148025	2D replated epicardial cells (H9)	genotype: AAVS1-BFP,cell type: 2D replated epicardial cells (H9),sequencing type: quant-seq
GSM4452487	GSE148025	2D replated epicardial cells (H9)	genotype: AAVS1-BFP,cell type: 2D replated epicardial cells (H9),sequencing type: quant-seq
GSM4452488	GSE148025	2D replated epicardial cells (H9)	genotype: AAVS1-BFP,cell type: 2D replated epicardial cells (H9),sequencing type: quant-seq
GSM4452489	GSE148025	2D replated epicardial cells (H9)	genotype: AAVS1-BFP,cell type: 2D replated epicardial cells (H9),sequencing type: quant-seq
GSM4452490	GSE148025	2D Epicardium Day 9 (H9)	genotype: AAVS1-BFP,cell type: 2D Epicardium Day 9 (H9),sequencing type: quant-seq
GSM4452491	GSE148025	2D Epicardium Day 9 (H9)	genotype: AAVS1-BFP,cell type: 2D Epicardium Day 9 (H9),sequencing type: quant-seq
GSM4452492	GSE148025	2D Epicardium Day 9 (H9)	genotype: Wild-type,cell type: 2D Epicardium Day 9 (H9),sequencing type: quant-seq
GSM4452493	GSE148025	2D Epicardium Day 9 (H9)	genotype: Wild-type,cell type: 2D Epicardium Day 9 (H9),sequencing type: quant-seq
GSM4452494	GSE148025	2D Epicardium Day 9 (H9)	genotype: AAVS1-BFP,cell type: 2D Epicardium Day 9 (H9),sequencing type: quant-seq
GSM4452495	GSE148025	2D Epicardium Day 9 (H9)	genotype: AAVS1-BFP,cell type: 2D Epicardium Day 9 (H9),sequencing type: quant-seq
GSM4452496	GSE148025	Pluripotent stem cells (H9)	genotype: AAVS1-BFP,cell type: Pluripotent stem cells (H9),sequencing type: quant-seq
GSM4452497	GSE148025	Pluripotent stem cells (H9)	genotype: AAVS1-BFP,cell type: Pluripotent stem cells (H9),sequencing type: quant-seq
GSM4452498	GSE148025	Pluripotent stem cells (H9)	genotype: Wild-type,cell type: Pluripotent stem cells (H9),sequencing type: quant-seq
GSM4452499	GSE148025	Pluripotent stem cells (H9)	genotype: AAVS1-GFP,cell type: Pluripotent stem cells (H9),sequencing type: quant-seq
GSM4452500	GSE148025	Pluripotent stem cells (H9)	genotype: AAVS1-GFP,cell type: Pluripotent stem cells (H9),sequencing type: quant-seq
GSM4452501	GSE148025	Pluripotent stem cells (H9)	genotype: Wild-type,cell type: Pluripotent stem cells (H9),sequencing type: quant-seq
GSM4452502	GSE148025	Pluripotent stem cells (H9)	genotype: Wild-type,cell type: Pluripotent stem cells (H9),sequencing type: quant-seq
GSM4452503	GSE148025	2D differentiated cardiomyocytes_Day 27 (WTC)	genotype: MYL7-GFP,cell type: 2D differentiated cardiomyocytes_Day 27 (WTC),sequencing type: quant-seq
GSM4452504	GSE148025	2D differentiated cardiomyocytes_Day 27 (WTC)	genotype: MYL7-GFP,cell type: 2D differentiated cardiomyocytes_Day 27 (WTC),sequencing type: quant-seq
GSM4452505	GSE148025	2D differentiated cardiomyocytes_Day 27 (WTC)	genotype: MYL2-GFP,cell type: 2D differentiated cardiomyocytes_Day 27 (WTC),sequencing type: quant-seq
GSM4452506	GSE148025	2D differentiated cardiomyocytes_Day 27 (H9)	genotype: AAVS1-GFP,cell type: 2D differentiated cardiomyocytes_Day 27 (H9),sequencing type: quant-seq
GSM4452507	GSE148025	2D differentiated cardiomyocytes_Day 27 (H9)	genotype: AAVS1-GFP/AAVS1-Tomato,cell type: 2D differentiated cardiomyocytes_Day 27 (H9),sequencing type: quant-seq
GSM4452508	GSE148025	2D differentiated cardiomyocytes_Day 27 (H9)	genotype: AAVS1-GFP/AAVS1-Tomato,cell type: 2D differentiated cardiomyocytes_Day 27 (H9),sequencing type: quant-seq
GSM4452509	GSE148025	2D differentiated cardiomyocytes_Day 27 (H9)	genotype: AAVS1-GFP,cell type: 2D differentiated cardiomyocytes_Day 27 (H9),sequencing type: quant-seq
GSM4452510	GSE148025	2D differentiated cardiomyocytes_Day 27 (H9)	genotype: AAVS1-GFP,cell type: 2D differentiated cardiomyocytes_Day 27 (H9),sequencing type: quant-seq
GSM4452511	GSE148025	2D differentiated cardiomyocytes_Day 27 (H9)	genotype: AAVS1-GFP,cell type: 2D differentiated cardiomyocytes_Day 27 (H9),sequencing type: quant-seq
GSM4452512	GSE148025	2D differentiated cardiomyocytes_Day 27 (H9)	genotype: AAVS1-GFP,cell type: 2D differentiated cardiomyocytes_Day 27 (H9),sequencing type: quant-seq
GSM4452513	GSE148025	2D differentiated cardiomyocytes_Day 27 (H9)	genotype: AAVS1-GFP,cell type: 2D differentiated cardiomyocytes_Day 27 (H9),sequencing type: quant-seq
GSM4452514	GSE148025	2D differentiated cardiomyocytes_Day 27 (H9)	genotype: AAVS1-GFP/AAVS1-Tomato,cell type: 2D differentiated cardiomyocytes_Day 27 (H9),sequencing type: quant-seq
GSM4452515	GSE148025	2D differentiated cardiomyocytes_Day 27 (H9)	genotype: AAVS1-GFP/AAVS1-Tomato,cell type: 2D differentiated cardiomyocytes_Day 27 (H9),sequencing type: quant-seq
GSM4452516	GSE148025	2D differentiated cardiomyocytes_Day 27 (H9)	genotype: AAVS1-GFP/AAVS1-Tomato,cell type: 2D differentiated cardiomyocytes_Day 27 (H9),sequencing type: quant-seq
GSM4452517	GSE148025	2D differentiated cardiomyocytes_Day 27 (H9)	genotype: AAVS1-GFP/AAVS1-Tomato,cell type: 2D differentiated cardiomyocytes_Day 27 (H9),sequencing type: quant-seq
GSM4452518	GSE148025	2D differentiated cardiomyocytes_Day 27 (H9)	genotype: AAVS1-GFP/AAVS1-Tomato,cell type: 2D differentiated cardiomyocytes_Day 27 (H9),sequencing type: quant-seq
GSM4452519	GSE148025	2D differentiated cardiomyocytes_Day 27 (H9)	genotype: AAVS1-GFP/AAVS1-Tomato,cell type: 2D differentiated cardiomyocytes_Day 27 (H9),sequencing type: quant-seq
GSM4452520	GSE148025	3D Assembled Cardiomyocytes Day 27 (WTC)	genotype: MYL7-GFP,cell type: 3D Assembled Cardiomyocytes Day 27 (WTC),sequencing type: quant-seq
GSM4452521	GSE148025	3D Assembled Cardiomyocytes Day 27 (WTC)	genotype: MYL7-GFP,cell type: 3D Assembled Cardiomyocytes Day 27 (WTC),sequencing type: quant-seq
GSM4452522	GSE148025	3D Assembled Cardiomyocytes Day 27 (WTC)	genotype: MYL7-GFP,cell type: 3D Assembled Cardiomyocytes Day 27 (WTC),sequencing type: quant-seq
GSM4452523	GSE148025	3D Assembled Cardiomyocytes Day 27 (WTC)	genotype: MYL7-GFP,cell type: 3D Assembled Cardiomyocytes Day 27 (WTC),sequencing type: quant-seq
GSM4452524	GSE148025	3D Assembled Cardiomyocytes Day 27 (WTC)	genotype: MYL7-GFP,cell type: 3D Assembled Cardiomyocytes Day 27 (WTC),sequencing type: quant-seq
GSM4452525	GSE148025	3D Assembled Cardiomyocytes Day 27 (WTC)	genotype: MYL7-GFP,cell type: 3D Assembled Cardiomyocytes Day 27 (WTC),sequencing type: quant-seq
GSM4452526	GSE148025	3D Assembled Cardiomyocytes Day 27 (WTC)	genotype: MYL2-GFP,cell type: 3D Assembled Cardiomyocytes Day 27 (WTC),sequencing type: quant-seq
GSM4452527	GSE148025	3D Assembled Cardiomyocytes Day 27 (WTC)	genotype: MYL2-GFP,cell type: 3D Assembled Cardiomyocytes Day 27 (WTC),sequencing type: quant-seq
GSM4452528	GSE148025	3D Assembled Cardiomyocytes Day 27 (H9)	genotype: AAVS1-GFP,cell type: 3D Assembled Cardiomyocytes Day 27 (H9),sequencing type: quant-seq
GSM4452529	GSE148025	3D Assembled Cardiomyocytes Day 27 (H9)	genotype: AAVS1-GFP,cell type: 3D Assembled Cardiomyocytes Day 27 (H9),sequencing type: quant-seq
GSM4452530	GSE148025	3D Assembled Cardiomyocytes Day 27 (H9)	genotype: AAVS1-BFP,cell type: 3D Assembled Cardiomyocytes Day 27 (H9),sequencing type: quant-seq
GSM4452531	GSE148025	3D Assembled Cardiomyocytes Day 27 (H9)	genotype: AAVS1-BFP,cell type: 3D Assembled Cardiomyocytes Day 27 (H9),sequencing type: quant-seq
GSM4452532	GSE148025	3D Assembled Cardiomyocytes Day 27 (H9)	genotype: AAVS1-GFP,cell type: 3D Assembled Cardiomyocytes Day 27 (H9),sequencing type: quant-seq
GSM4452533	GSE148025	3D Assembled Cardiomyocytes Day 27 (H9)	genotype: AAVS1-BFP,cell type: 3D Assembled Cardiomyocytes Day 27 (H9),sequencing type: quant-seq
GSM4452534	GSE148025	3D Assembled Cardiomyocytes Day 27 (H9)	genotype: AAVS1-GFP/AAVS1-Tomato,cell type: 3D Assembled Cardiomyocytes Day 27 (H9),sequencing type: quant-seq
GSM4452535	GSE148025	3D Assembled Cardiomyocytes Day 27 (H9)	genotype: AAVS1-GFP/AAVS1-Tomato,cell type: 3D Assembled Cardiomyocytes Day 27 (H9),sequencing type: quant-seq
GSM4452536	GSE148025	3D cardiac organoids containing cardiomyocytes and endothelial cells (Day 10, WTC)	genotype: MYL7-GFP,cell type: 3D cardiac organoids containing cardiomyocytes and endothelial cells (Day 10, WTC),sequencing type: quant-seq
GSM4452537	GSE148025	3D cardiac organoids containing cardiomyocytes and endothelial cells (Day 10, WTC)	genotype: MYL7-GFP,cell type: 3D cardiac organoids containing cardiomyocytes and endothelial cells (Day 10, WTC),sequencing type: quant-seq
GSM4452538	GSE148025	3D cardiac organoids containing cardiomyocytes and endothelial cells (Day 10, WTC)	genotype: MYL7-GFP,cell type: 3D cardiac organoids containing cardiomyocytes and endothelial cells (Day 10, WTC),sequencing type: quant-seq
GSM4452539	GSE148025	3D cardiac organoids containing cardiomyocytes and endothelial cells (Day 27, WTC)	genotype: MYL7-GFP,cell type: 3D cardiac organoids containing cardiomyocytes and endothelial cells (Day 27, WTC),sequencing type: quant-seq
GSM4452540	GSE148025	3D cardiac organoids containing cardiomyocytes and endothelial cells (Day 27, WTC)	genotype: MYL7-GFP,cell type: 3D cardiac organoids containing cardiomyocytes and endothelial cells (Day 27, WTC),sequencing type: quant-seq
GSM4452541	GSE148025	3D cardiac organoids containing cardiomyocytes and endothelial cells (Day 27, WTC)	genotype: MYL7-GFP,cell type: 3D cardiac organoids containing cardiomyocytes and endothelial cells (Day 27, WTC),sequencing type: quant-seq
GSM4452542	GSE148025	3D cardiac organoids containing cardiomyocytes and endothelial cells (Day 27, WTC)	genotype: MYL7-GFP,cell type: 3D cardiac organoids containing cardiomyocytes and endothelial cells (Day 27, WTC),sequencing type: quant-seq
GSM4452543	GSE148025	3D cardiac organoids containing cardiomyocytes and endothelial cells (Day 27, WTC)	genotype: MYL7-GFP,cell type: 3D cardiac organoids containing cardiomyocytes and endothelial cells (Day 27, WTC),sequencing type: quant-seq
GSM4452544	GSE148025	3D cardiac organoids containing cardiomyocytes and endothelial cells (Day 7.5, WTC)	genotype: MYL7-GFP,cell type: 3D cardiac organoids containing cardiomyocytes and endothelial cells (Day 7.5, WTC),sequencing type: quant-seq
GSM4452545	GSE148025	3D cardiac organoids containing cardiomyocytes and endothelial cells (Day 7.5, WTC)	genotype: MYL7-GFP,cell type: 3D cardiac organoids containing cardiomyocytes and endothelial cells (Day 7.5, WTC),sequencing type: quant-seq
GSM4452546	GSE148025	3D cardiac organoids containing cardiomyocytes and endothelial cells (Day 7.5, WTC)	genotype: MYL7-GFP,cell type: 3D cardiac organoids containing cardiomyocytes and endothelial cells (Day 7.5, WTC),sequencing type: quant-seq
GSM4452547	GSE148025	3D cardiac organoids containing cardiomyocytes and endothelial cells (Day 7.5, H9)	genotype: AAVS1-GFP,cell type: 3D cardiac organoids containing cardiomyocytes and endothelial cells (Day 7.5, H9),sequencing type: quant-seq
GSM4452548	GSE148025	3D cardiac organoids containing cardiomyocytes and endothelial cells (Day 7.5, H9)	genotype: AAVS1-GFP,cell type: 3D cardiac organoids containing cardiomyocytes and endothelial cells (Day 7.5, H9),sequencing type: quant-seq
GSM4452549	GSE148025	3D cardiac organoids containing cardiomyocytes and endothelial cells (Day 7.5, H9)	genotype: AAVS1-GFP,cell type: 3D cardiac organoids containing cardiomyocytes and endothelial cells (Day 7.5, H9),sequencing type: quant-seq
GSM4452550	GSE148025	3D cardiac organoids containing cardiomyocytes and endothelial cells (Day 7.5, H9)	genotype: Wild-type,cell type: 3D cardiac organoids containing cardiomyocytes and endothelial cells (Day 7.5, H9),sequencing type: quant-seq
GSM4452551	GSE148025	3D cardiac organoids containing cardiomyocytes and endothelial cells (Day 7.5, H9)	genotype: Wild-type,cell type: 3D cardiac organoids containing cardiomyocytes and endothelial cells (Day 7.5, H9),sequencing type: quant-seq
GSM4452552	GSE148025	3D cardiac organoids containing cardiomyocytes and endothelial cells (Day 7.5, H9)	genotype: Wild-type,cell type: 3D cardiac organoids containing cardiomyocytes and endothelial cells (Day 7.5, H9),sequencing type: quant-seq
GSM4452553	GSE148025	3D cardiac organoids containing cardiomyocytes (Day 10, WTC)	genotype: MYL7-GFP/CDH5-Tomato,cell type: 3D cardiac organoids containing cardiomyocytes (Day 10, WTC),sequencing type: quant-seq
GSM4452554	GSE148025	3D cardiac organoids containing cardiomyocytes (Day 10, WTC)	genotype: MYL7-GFP/CDH5-Tomato,cell type: 3D cardiac organoids containing cardiomyocytes (Day 10, WTC),sequencing type: quant-seq
GSM4452555	GSE148025	3D cardiac organoids containing cardiomyocytes (Day 10, WTC)	genotype: MYL7-GFP/CDH5-Tomato,cell type: 3D cardiac organoids containing cardiomyocytes (Day 10, WTC),sequencing type: quant-seq
GSM4452556	GSE148025	3D cardiac organoids containing cardiomyocytes + Sunitinib (Day 10, WTC)	genotype: MYL7-GFP/CDH5-Tomato,cell type: 3D cardiac organoids containing cardiomyocytes + Sunitinib (Day 10, WTC),sequencing type: quant-seq
GSM4452557	GSE148025	3D cardiac organoids containing cardiomyocytes + Sunitinib (Day 10, WTC)	genotype: MYL7-GFP/CDH5-Tomato,cell type: 3D cardiac organoids containing cardiomyocytes + Sunitinib (Day 10, WTC),sequencing type: quant-seq
GSM4452558	GSE148025	3D cardiac organoids containing cardiomyocytes + Sunitinib (Day 10, WTC)	genotype: MYL7-GFP/CDH5-Tomato,cell type: 3D cardiac organoids containing cardiomyocytes + Sunitinib (Day 10, WTC),sequencing type: quant-seq
GSM4452559	GSE148025	3D cardiac organoids containing cardiomyocytes (Day 27, WTC)	genotype: MYL7-GFP/CDH5-Tomato,cell type: 3D cardiac organoids containing cardiomyocytes (Day 27, WTC),sequencing type: quant-seq
GSM4452560	GSE148025	3D cardiac organoids containing cardiomyocytes (Day 27, WTC)	genotype: MYL7-GFP/CDH5-Tomato,cell type: 3D cardiac organoids containing cardiomyocytes (Day 27, WTC),sequencing type: quant-seq
GSM4452561	GSE148025	3D cardiac organoids containing cardiomyocytes + Sunitinib (Day 27, WTC)	genotype: MYL7-GFP/CDH5-Tomato,cell type: 3D cardiac organoids containing cardiomyocytes + Sunitinib (Day 27, WTC),sequencing type: quant-seq
GSM4452562	GSE148025	3D cardiac organoids containing cardiomyocytes + Sunitinib (Day 27, WTC)	genotype: MYL7-GFP/CDH5-Tomato,cell type: 3D cardiac organoids containing cardiomyocytes + Sunitinib (Day 27, WTC),sequencing type: quant-seq
GSM4452563	GSE148025	3D cardiac organoids containing cardiomyocytes + Sunitinib (Day 27, WTC)	genotype: MYL7-GFP/CDH5-Tomato,cell type: 3D cardiac organoids containing cardiomyocytes + Sunitinib (Day 27, WTC),sequencing type: quant-seq
GSM4452564	GSE148025	3D cardiac organoids containing cardiomyocytes (Day 7.5, WTC)	genotype: MYL7-GFP/CDH5-Tomato,cell type: 3D cardiac organoids containing cardiomyocytes (Day 7.5, WTC),sequencing type: quant-seq
GSM4452565	GSE148025	3D cardiac organoids containing cardiomyocytes (Day 7.5, WTC)	genotype: MYL7-GFP/CDH5-Tomato,cell type: 3D cardiac organoids containing cardiomyocytes (Day 7.5, WTC),sequencing type: quant-seq
GSM4452566	GSE148025	3D cardiac organoids containing cardiomyocytes + Sunitinib (Day 7.5, WTC)	genotype: MYL7-GFP/CDH5-Tomato,cell type: 3D cardiac organoids containing cardiomyocytes + Sunitinib (Day 7.5, WTC),sequencing type: quant-seq
GSM4452567	GSE148025	3D cardiac organoids containing cardiomyocytes + Sunitinib (Day 7.5, WTC)	genotype: MYL7-GFP/CDH5-Tomato,cell type: 3D cardiac organoids containing cardiomyocytes + Sunitinib (Day 7.5, WTC),sequencing type: quant-seq
GSM4452568	GSE148025	3D cardiac organoids containing cardiomyocytes + Sunitinib (Day 7.5, WTC)	genotype: MYL7-GFP/CDH5-Tomato,cell type: 3D cardiac organoids containing cardiomyocytes + Sunitinib (Day 7.5, WTC),sequencing type: quant-seq
GSM4452569	GSE148025	Pluripotent stem cells (H9)	genotype: Wild-type,cell type: Pluripotent stem cells (H9),sequencing type: quant-seq
GSM4452570	GSE148025	Cardiac organoid differentiation timecourse Day 0 (3D aggregated Pluripotent Stem Cells, WTC)	genotype: MYL7-GFP,cell type: Cardiac organoid differentiation timecourse Day 0 (3D aggregated Pluripotent Stem Cells, WTC),sequencing type: quant-seq
GSM4452571	GSE148025	Cardiac organoid differentiation timecourse Day 0 (3D aggregated Pluripotent Stem Cells, WTC)	genotype: MYL7-GFP,cell type: Cardiac organoid differentiation timecourse Day 0 (3D aggregated Pluripotent Stem Cells, WTC),sequencing type: quant-seq
GSM4452572	GSE148025	Cardiac organoid differentiation timecourse Day 0 (3D aggregated Pluripotent Stem Cells, WTC)	genotype: MYL7-GFP,cell type: Cardiac organoid differentiation timecourse Day 0 (3D aggregated Pluripotent Stem Cells, WTC),sequencing type: quant-seq
GSM4452573	GSE148025	Cardiac organoid differentiation timecourse Day 0 (3D aggregated Pluripotent Stem Cells, WTC)	genotype: MYL7-GFP,cell type: Cardiac organoid differentiation timecourse Day 0 (3D aggregated Pluripotent Stem Cells, WTC),sequencing type: quant-seq
GSM4452574	GSE148025	Cardiac organoid differentiation timecourse Day 0 (3D aggregated Pluripotent Stem Cells, WTC)	genotype: MYL7-GFP,cell type: Cardiac organoid differentiation timecourse Day 0 (3D aggregated Pluripotent Stem Cells, WTC),sequencing type: quant-seq
GSM4452575	GSE148025	Cardiac organoid differentiation timecourse Day 0 (3D aggregated Pluripotent Stem Cells, WTC)	genotype: MYL7-GFP,cell type: Cardiac organoid differentiation timecourse Day 0 (3D aggregated Pluripotent Stem Cells, WTC),sequencing type: quant-seq
GSM4452576	GSE148025	Cardiac organoid differentiation timecourse Day 1.5 (Mesoderm Induction, CHIR99021 4 ÂµM, WTC)	genotype: MYL7-GFP,cell type: Cardiac organoid differentiation timecourse Day 1.5 (Mesoderm Induction, CHIR99021 4 uM, WTC),sequencing type: quant-seq
GSM4452577	GSE148025	Cardiac organoid differentiation timecourse Day 1.5 (Mesoderm Induction, CHIR99021 4 ÂµM, WTC)	genotype: MYL7-GFP,cell type: Cardiac organoid differentiation timecourse Day 1.5 (Mesoderm Induction, CHIR99021 4 uM, WTC),sequencing type: quant-seq
GSM4452578	GSE148025	Cardiac organoid differentiation timecourse Day 1.5 (Mesoderm Induction, CHIR99021 4 ÂµM, WTC)	genotype: MYL7-GFP,cell type: Cardiac organoid differentiation timecourse Day 1.5 (Mesoderm Induction, CHIR99021 4 uM, WTC),sequencing type: quant-seq
GSM4452579	GSE148025	Cardiac organoid differentiation timecourse Day 1.5 (Mesoderm Induction, CHIR99021 8 ÂµM, WTC)	genotype: MYL7-GFP,cell type: Cardiac organoid differentiation timecourse Day 1.5 (Mesoderm Induction, CHIR99021 8 uM, WTC),sequencing type: quant-seq
GSM4452580	GSE148025	Cardiac organoid differentiation timecourse Day 1.5 (Mesoderm Induction, CHIR99021 8 ÂµM, WTC)	genotype: MYL7-GFP,cell type: Cardiac organoid differentiation timecourse Day 1.5 (Mesoderm Induction, CHIR99021 8 uM, WTC),sequencing type: quant-seq
GSM4452581	GSE148025	Cardiac organoid differentiation timecourse Day 1.5 (Mesoderm Induction, CHIR99021 8 ÂµM, WTC)	genotype: MYL7-GFP,cell type: Cardiac organoid differentiation timecourse Day 1.5 (Mesoderm Induction, CHIR99021 8 uM, WTC),sequencing type: quant-seq
GSM4452582	GSE148025	Cardiac organoid differentiation timecourse Day 2.5 (Cardiac Mesoderm, CHIR99021 4 ÂµM, WTC)	genotype: MYL7-GFP,cell type: Cardiac organoid differentiation timecourse Day 2.5 (Cardiac Mesoderm, CHIR99021 4 uM, WTC),sequencing type: quant-seq
GSM4452583	GSE148025	Cardiac organoid differentiation timecourse Day 2.5 (Cardiac Mesoderm, CHIR99021 4 ÂµM, WTC)	genotype: MYL7-GFP,cell type: Cardiac organoid differentiation timecourse Day 2.5 (Cardiac Mesoderm, CHIR99021 4 uM, WTC),sequencing type: quant-seq
GSM4452584	GSE148025	Cardiac organoid differentiation timecourse Day 2.5 (Cardiac Mesoderm, CHIR99021 4 ÂµM, WTC)	genotype: MYL7-GFP,cell type: Cardiac organoid differentiation timecourse Day 2.5 (Cardiac Mesoderm, CHIR99021 4 uM, WTC),sequencing type: quant-seq
GSM4452585	GSE148025	Cardiac organoid differentiation timecourse Day 2.5 (Cardiac Mesoderm, CHIR99021 8 ÂµM, WTC)	genotype: MYL7-GFP,cell type: Cardiac organoid differentiation timecourse Day 2.5 (Cardiac Mesoderm, CHIR99021 8 uM, WTC),sequencing type: quant-seq
GSM4452586	GSE148025	Cardiac organoid differentiation timecourse Day 2.5 (Cardiac Mesoderm, CHIR99021 8 ÂµM, WTC)	genotype: MYL7-GFP,cell type: Cardiac organoid differentiation timecourse Day 2.5 (Cardiac Mesoderm, CHIR99021 8 uM, WTC),sequencing type: quant-seq
GSM4452587	GSE148025	Cardiac organoid differentiation timecourse Day 2.5 (Cardiac Mesoderm, CHIR99021 8 ÂµM, WTC)	genotype: MYL7-GFP,cell type: Cardiac organoid differentiation timecourse Day 2.5 (Cardiac Mesoderm, CHIR99021 8 uM, WTC),sequencing type: quant-seq
GSM4452588	GSE148025	Cardiac organoid differentiation timecourse Day 3.5 (Cardiac Mesoderm, CHIR99021 4 ÂµM, WTC)	genotype: MYL7-GFP,cell type: Cardiac organoid differentiation timecourse Day 3.5 (Cardiac Mesoderm, CHIR99021 4 uM, WTC),sequencing type: quant-seq
GSM4452589	GSE148025	Cardiac organoid differentiation timecourse Day 3.5 (Cardiac Mesoderm, CHIR99021 4 ÂµM, WTC)	genotype: MYL7-GFP,cell type: Cardiac organoid differentiation timecourse Day 3.5 (Cardiac Mesoderm, CHIR99021 4 uM, WTC),sequencing type: quant-seq
GSM4452590	GSE148025	Cardiac organoid differentiation timecourse Day 3.5 (Cardiac Mesoderm, CHIR99021 4 ÂµM, WTC)	genotype: MYL7-GFP,cell type: Cardiac organoid differentiation timecourse Day 3.5 (Cardiac Mesoderm, CHIR99021 4 uM, WTC),sequencing type: quant-seq
GSM4452591	GSE148025	Cardiac organoid differentiation timecourse Day 3.5 (Cardiac Mesoderm, CHIR99021 8 ÂµM, WTC)	genotype: MYL7-GFP,cell type: Cardiac organoid differentiation timecourse Day 3.5 (Cardiac Mesoderm, CHIR99021 8 uM, WTC),sequencing type: quant-seq
GSM4452592	GSE148025	Cardiac organoid differentiation timecourse Day 3.5 (Cardiac Mesoderm, CHIR99021 8 ÂµM, WTC)	genotype: MYL7-GFP,cell type: Cardiac organoid differentiation timecourse Day 3.5 (Cardiac Mesoderm, CHIR99021 8 uM, WTC),sequencing type: quant-seq
GSM4452593	GSE148025	Cardiac organoid differentiation timecourse Day 3.5 (Cardiac Mesoderm, CHIR99021 8 ÂµM, WTC)	genotype: MYL7-GFP,cell type: Cardiac organoid differentiation timecourse Day 3.5 (Cardiac Mesoderm, CHIR99021 8 uM, WTC),sequencing type: quant-seq
GSM4452594	GSE148025	Cardiac organoid differentiation timecourse Day 4.5 (Cardiac Mesoderm, CHIR99021 4 ÂµM, WTC)	genotype: MYL7-GFP,cell type: Cardiac organoid differentiation timecourse Day 4.5 (Cardiac Mesoderm, CHIR99021 4 uM, WTC),sequencing type: quant-seq
GSM4452595	GSE148025	Cardiac organoid differentiation timecourse Day 4.5 (Cardiac Mesoderm, CHIR99021 4 ÂµM, WTC)	genotype: MYL7-GFP,cell type: Cardiac organoid differentiation timecourse Day 4.5 (Cardiac Mesoderm, CHIR99021 4 uM, WTC),sequencing type: quant-seq
GSM4452596	GSE148025	Cardiac organoid differentiation timecourse Day 4.5 (Cardiac Mesoderm, CHIR99021 4 ÂµM, WTC)	genotype: MYL7-GFP,cell type: Cardiac organoid differentiation timecourse Day 4.5 (Cardiac Mesoderm, CHIR99021 4 uM, WTC),sequencing type: quant-seq
GSM4452597	GSE148025	Cardiac organoid differentiation timecourse Day 4.5 (Cardiac Mesoderm, CHIR99021 8 ÂµM, WTC)	genotype: MYL7-GFP,cell type: Cardiac organoid differentiation timecourse Day 4.5 (Cardiac Mesoderm, CHIR99021 8 uM, WTC),sequencing type: quant-seq
GSM4452598	GSE148025	Cardiac organoid differentiation timecourse Day 4.5 (Cardiac Mesoderm, CHIR99021 8 ÂµM, WTC)	genotype: MYL7-GFP,cell type: Cardiac organoid differentiation timecourse Day 4.5 (Cardiac Mesoderm, CHIR99021 8 uM, WTC),sequencing type: quant-seq
GSM4452599	GSE148025	Cardiac organoid differentiation timecourse Day 4.5 (Cardiac Mesoderm, CHIR99021 8 ÂµM, WTC)	genotype: MYL7-GFP,cell type: Cardiac organoid differentiation timecourse Day 4.5 (Cardiac Mesoderm, CHIR99021 8 uM, WTC),sequencing type: quant-seq
GSM4452600	GSE148025	Cardiac organoid differentiation timecourse Day 5.5 (Cardiac Mesoderm, CHIR99021 4 ÂµM, WTC)	genotype: MYL7-GFP,cell type: Cardiac organoid differentiation timecourse Day 5.5 (Cardiac Mesoderm, CHIR99021 4 uM, WTC),sequencing type: quant-seq
GSM4452601	GSE148025	Cardiac organoid differentiation timecourse Day 5.5 (Cardiac Mesoderm, CHIR99021 4 ÂµM, WTC)	genotype: MYL7-GFP,cell type: Cardiac organoid differentiation timecourse Day 5.5 (Cardiac Mesoderm, CHIR99021 4 uM, WTC),sequencing type: quant-seq
GSM4452602	GSE148025	Cardiac organoid differentiation timecourse Day 5.5 (Cardiac Mesoderm, CHIR99021 4 ÂµM, WTC)	genotype: MYL7-GFP,cell type: Cardiac organoid differentiation timecourse Day 5.5 (Cardiac Mesoderm, CHIR99021 4 uM, WTC),sequencing type: quant-seq
GSM4452603	GSE148025	Cardiac organoid differentiation timecourse Day 5.5 (Cardiac Mesoderm, CHIR99021 8 ÂµM, WTC)	genotype: MYL7-GFP,cell type: Cardiac organoid differentiation timecourse Day 5.5 (Cardiac Mesoderm, CHIR99021 8 uM, WTC),sequencing type: quant-seq
GSM4452604	GSE148025	Cardiac organoid differentiation timecourse Day 5.5 (Cardiac Mesoderm, CHIR99021 8 ÂµM, WTC)	genotype: MYL7-GFP,cell type: Cardiac organoid differentiation timecourse Day 5.5 (Cardiac Mesoderm, CHIR99021 8 uM, WTC),sequencing type: quant-seq
GSM4452605	GSE148025	Cardiac organoid differentiation timecourse Day 5.5 (Cardiac Mesoderm, CHIR99021 8 ÂµM, WTC)	genotype: MYL7-GFP,cell type: Cardiac organoid differentiation timecourse Day 5.5 (Cardiac Mesoderm, CHIR99021 8 uM, WTC),sequencing type: quant-seq
GSM4452606	GSE148025	Cardiac organoid differentiation timecourse Day 6.5 (Cardiomyocyte Specification, CHIR99021 4 ÂµM, WTC)	genotype: MYL7-GFP,cell type: Cardiac organoid differentiation timecourse Day 6.5 (Cardiomyocyte Specification, CHIR99021 4 uM, WTC),sequencing type: quant-seq
GSM4452607	GSE148025	Cardiac organoid differentiation timecourse Day 6.5 (Cardiomyocyte Specification, CHIR99021 4 ÂµM, WTC)	genotype: MYL7-GFP,cell type: Cardiac organoid differentiation timecourse Day 6.5 (Cardiomyocyte Specification, CHIR99021 4 uM, WTC),sequencing type: quant-seq
GSM4452608	GSE148025	Cardiac organoid differentiation timecourse Day 6.5 (Cardiomyocyte Specification, CHIR99021 4 ÂµM, WTC)	genotype: MYL7-GFP,cell type: Cardiac organoid differentiation timecourse Day 6.5 (Cardiomyocyte Specification, CHIR99021 4 uM, WTC),sequencing type: quant-seq
GSM4452609	GSE148025	Cardiac organoid differentiation timecourse Day 6.5 (Cardiomyocyte Specification, CHIR99021 8 ÂµM, WTC)	genotype: MYL7-GFP,cell type: Cardiac organoid differentiation timecourse Day 6.5 (Cardiomyocyte Specification, CHIR99021 8 uM, WTC),sequencing type: quant-seq
GSM4452610	GSE148025	Cardiac organoid differentiation timecourse Day 6.5 (Cardiomyocyte Specification, CHIR99021 8 ÂµM, WTC)	genotype: MYL7-GFP,cell type: Cardiac organoid differentiation timecourse Day 6.5 (Cardiomyocyte Specification, CHIR99021 8 uM, WTC),sequencing type: quant-seq
GSM4452611	GSE148025	Cardiac organoid differentiation timecourse Day 6.5 (Cardiomyocyte Specification, CHIR99021 8 ÂµM, WTC)	genotype: MYL7-GFP,cell type: Cardiac organoid differentiation timecourse Day 6.5 (Cardiomyocyte Specification, CHIR99021 8 uM, WTC),sequencing type: quant-seq
GSM4452612	GSE148025	Cardiac organoid differentiation timecourse Day 7.5 (Cardiomyocyte Specification, CHIR99021 4 ÂµM, WTC)	genotype: MYL7-GFP,cell type: Cardiac organoid differentiation timecourse Day 7.5 (Cardiomyocyte Specification, CHIR99021 4 uM, WTC),sequencing type: quant-seq
GSM4452613	GSE148025	Cardiac organoid differentiation timecourse Day 7.5 (Cardiomyocyte Specification, CHIR99021 4 ÂµM, WTC)	genotype: MYL7-GFP,cell type: Cardiac organoid differentiation timecourse Day 7.5 (Cardiomyocyte Specification, CHIR99021 4 uM, WTC),sequencing type: quant-seq
GSM4452614	GSE148025	Cardiac organoid differentiation timecourse Day 7.5 (Cardiomyocyte Specification, CHIR99021 4 ÂµM, WTC)	genotype: MYL7-GFP,cell type: Cardiac organoid differentiation timecourse Day 7.5 (Cardiomyocyte Specification, CHIR99021 4 uM, WTC),sequencing type: quant-seq
GSM4452615	GSE148025	Cardiac organoid differentiation timecourse Day 10 (Maintenance, CHIR99021 4 ÂµM, WTC)	genotype: MYL7-GFP,cell type: Cardiac organoid differentiation timecourse Day 10 (Maintenance, CHIR99021 4 uM, WTC),sequencing type: quant-seq
GSM4452616	GSE148025	Cardiac organoid differentiation timecourse Day 10 (Maintenance, CHIR99021 4 ÂµM, WTC)	genotype: MYL7-GFP,cell type: Cardiac organoid differentiation timecourse Day 10 (Maintenance, CHIR99021 4 uM, WTC),sequencing type: quant-seq
GSM4452617	GSE148025	Cardiac organoid differentiation timecourse Day 10 (Maintenance, CHIR99021 4 ÂµM, WTC)	genotype: MYL7-GFP,cell type: Cardiac organoid differentiation timecourse Day 10 (Maintenance, CHIR99021 4 uM, WTC),sequencing type: quant-seq
GSM4452618	GSE148025	Cardiac organoid differentiation timecourse Day 27 (Maintenance, CHIR99021 4 ÂµM, WTC)	genotype: MYL7-GFP,cell type: Cardiac organoid differentiation timecourse Day 27 (Maintenance, CHIR99021 4 uM, WTC),sequencing type: quant-seq
GSM4452619	GSE148025	Cardiac organoid differentiation timecourse Day 27 (Maintenance, CHIR99021 4 ÂµM, WTC)	genotype: MYL7-GFP,cell type: Cardiac organoid differentiation timecourse Day 27 (Maintenance, CHIR99021 4 uM, WTC),sequencing type: quant-seq
GSM4452620	GSE148025	Cardiac organoid differentiation timecourse Day 27 (Maintenance, CHIR99021 4 ÂµM, WTC)	genotype: MYL7-GFP,cell type: Cardiac organoid differentiation timecourse Day 27 (Maintenance, CHIR99021 4 uM, WTC),sequencing type: quant-seq
GSM4452621	GSE148025	induced pluripotent stem cells (WTC)	genotype: MYL7-GFP,cell type: induced pluripotent stem cells (WTC),sequencing type: quant-seq
GSM4452622	GSE148025	induced pluripotent stem cells (WTC)	genotype: MYL7-GFP,cell type: induced pluripotent stem cells (WTC),sequencing type: quant-seq
GSM4452623	GSE148025	induced pluripotent stem cells (WTC)	genotype: MYL7-GFP,cell type: induced pluripotent stem cells (WTC),sequencing type: quant-seq
GSM4452624	GSE148025	Cardiac organoid differentiation timecourse Day 7.5 (Cardiomyocyte Specification, CHIR99021 8 ÂµM, WTC)	genotype: MYL7-GFP,cell type: Cardiac organoid differentiation timecourse Day 7.5 (Cardiomyocyte Specification, CHIR99021 8 uM, WTC),sequencing type: quant-seq
GSM4452625	GSE148025	Cardiac organoid differentiation timecourse Day 7.5 (Cardiomyocyte Specification, CHIR99021 8 ÂµM, WTC)	genotype: MYL7-GFP,cell type: Cardiac organoid differentiation timecourse Day 7.5 (Cardiomyocyte Specification, CHIR99021 8 uM, WTC),sequencing type: quant-seq
GSM4452626	GSE148025	Cardiac organoid differentiation timecourse Day 7.5 (Cardiomyocyte Specification, CHIR99021 8 ÂµM, WTC)	genotype: MYL7-GFP,cell type: Cardiac organoid differentiation timecourse Day 7.5 (Cardiomyocyte Specification, CHIR99021 8 uM, WTC),sequencing type: quant-seq
GSM4452627	GSE148025	Cardiac organoid differentiation timecourse Day 10 (Maintenance, CHIR99021 8 ÂµM, WTC)	genotype: MYL7-GFP,cell type: Cardiac organoid differentiation timecourse Day 10 (Maintenance, CHIR99021 8 uM, WTC),sequencing type: quant-seq
GSM4452628	GSE148025	Cardiac organoid differentiation timecourse Day 10 (Maintenance, CHIR99021 8 ÂµM, WTC)	genotype: MYL7-GFP,cell type: Cardiac organoid differentiation timecourse Day 10 (Maintenance, CHIR99021 8 uM, WTC),sequencing type: quant-seq
GSM4452629	GSE148025	Cardiac organoid differentiation timecourse Day 10 (Maintenance, CHIR99021 8 ÂµM, WTC)	genotype: MYL7-GFP,cell type: Cardiac organoid differentiation timecourse Day 10 (Maintenance, CHIR99021 8 uM, WTC),sequencing type: quant-seq
GSM4452630	GSE148025	Cardiac organoid differentiation timecourse Day 27 (Maintenance, CHIR99021 8 ÂµM, WTC)	genotype: MYL7-GFP,cell type: Cardiac organoid differentiation timecourse Day 27 (Maintenance, CHIR99021 8 uM, WTC),sequencing type: quant-seq
GSM4452631	GSE148025	Cardiac organoid differentiation timecourse Day 27 (Maintenance, CHIR99021 8 ÂµM, WTC)	genotype: MYL7-GFP,cell type: Cardiac organoid differentiation timecourse Day 27 (Maintenance, CHIR99021 8 uM, WTC),sequencing type: quant-seq
GSM4452632	GSE148025	Cardiac organoid differentiation timecourse Day 27 (Maintenance, CHIR99021 8 ÂµM, WTC)	genotype: MYL7-GFP,cell type: Cardiac organoid differentiation timecourse Day 27 (Maintenance, CHIR99021 8 uM, WTC),sequencing type: quant-seq
GSM4453046	GSE148047_GSE148048	multiple myeloma cell line	cell line: MM.1S,tissue: multiple myeloma cell line
GSM4453048	GSE148047_GSE148048	multiple myeloma cell line	cell line: MM.1S,tissue: multiple myeloma cell line
GSM4453049	GSE148047_GSE148048	multiple myeloma cell line	cell line: MM.1S,tissue: multiple myeloma cell line
GSM4453051	GSE148047_GSE148048	multiple myeloma cell line	cell line: MM.1S,tissue: multiple myeloma cell line
GSM4453064	GSE148050	hESC	cell line: VUB01,cell type: hESC,developmental stage: undifferentiated
GSM4453065	GSE148050	hESC	cell line: VUB01,cell type: hESC,developmental stage: undifferentiated
GSM4453066	GSE148050	hESC	cell line: VUB02,cell type: hESC,developmental stage: undifferentiated
GSM4453067	GSE148050	hESC	cell line: VUB02,cell type: hESC,developmental stage: undifferentiated
GSM4453068	GSE148050	hESC	cell line: VUB03,cell type: hESC,developmental stage: undifferentiated
GSM4453069	GSE148050	hESC	cell line: VUB03,cell type: hESC,developmental stage: undifferentiated
GSM4453070	GSE148050	hESC	cell line: VUB03,cell type: hESC,developmental stage: undifferentiated
GSM4453071	GSE148050	hESC	cell line: VUB03,cell type: hESC,developmental stage: undifferentiated
GSM4453072	GSE148050	hESC	cell line: VUB03,cell type: hESC,developmental stage: undifferentiated
GSM4453073	GSE148050	hESC	cell line: VUB04,cell type: hESC,developmental stage: undifferentiated
GSM4453074	GSE148050	hESC	cell line: VUB04,cell type: hESC,developmental stage: undifferentiated
GSM4453075	GSE148050	hESC	cell line: VUB04,cell type: hESC,developmental stage: undifferentiated
GSM4453076	GSE148050	hESC	cell line: VUB04,cell type: hESC,developmental stage: undifferentiated
GSM4453077	GSE148050	hESC	cell line: VUB04,cell type: hESC,developmental stage: undifferentiated
GSM4453078	GSE148050	hESC	cell line: VUB01,cell type: hESC,developmental stage: differentiated to mesendoderm for 24h
GSM4453079	GSE148050	hESC	cell line: VUB01,cell type: hESC,developmental stage: differentiated to mesendoderm for 24h
GSM4453080	GSE148050	hESC	cell line: VUB02,cell type: hESC,developmental stage: differentiated to mesendoderm for 24h
GSM4453081	GSE148050	hESC	cell line: VUB02,cell type: hESC,developmental stage: differentiated to mesendoderm for 24h
GSM4453082	GSE148050	hESC	cell line: VUB02,cell type: hESC,developmental stage: differentiated to mesendoderm for 24h
GSM4453083	GSE148050	hESC	cell line: VUB04,cell type: hESC,developmental stage: differentiated to mesendoderm for 24h
GSM4453084	GSE148050	hESC	cell line: VUB04,cell type: hESC,developmental stage: differentiated to mesendoderm for 24h
GSM4453085	GSE148050	hESC	cell line: VUB04,cell type: hESC,developmental stage: differentiated to mesendoderm for 24h
GSM4453086	GSE148050	hESC	cell line: VUB04,cell type: hESC,developmental stage: differentiated to mesendoderm for 24h
GSM4453087	GSE148050	hESC	cell line: VUB04,cell type: hESC,developmental stage: differentiated to mesendoderm for 24h
GSM4453199	GSE133221_GSE148058	Pancretic human islets_control condition (2h)	cell type: pancreatic human islets,treatment: control condition (2h),experiement batch: Experiment 1
GSM4453200	GSE133221_GSE148058	Pancretic human islets_control condition (2h)	cell type: pancreatic human islets,treatment: control condition (2h),experiement batch: Experiment 2
GSM4453201	GSE133221_GSE148058	Pancretic human islets_control condition (2h)	cell type: pancreatic human islets,treatment: control condition (2h),experiement batch: Experiment 3
GSM4453202	GSE133221_GSE148058	Pancretic human islets_control condition (2h)	cell type: pancreatic human islets,treatment: control condition (2h),experiement batch: Experiment 4
GSM4453204	GSE133221_GSE148058	Pancretic human islets_control condition (2h)	cell type: pancreatic human islets,treatment: control condition (2h),experiement batch: Experiment 6
GSM4453205	GSE133221_GSE148058	Pancretic human islets_control condition (8h)	cell type: pancreatic human islets,treatment: control condition (8h),experiement batch: Experiment 1
GSM4453206	GSE133221_GSE148058	Pancretic human islets_control condition (8h)	cell type: pancreatic human islets,treatment: control condition (8h),experiement batch: Experiment 2
GSM4453207	GSE133221_GSE148058	Pancretic human islets_control condition (8h)	cell type: pancreatic human islets,treatment: control condition (8h),experiement batch: Experiment 3
GSM4453208	GSE133221_GSE148058	Pancretic human islets_control condition (8h)	cell type: pancreatic human islets,treatment: control condition (8h),experiement batch: Experiment 4
GSM4453209	GSE133221_GSE148058	Pancretic human islets_control condition (8h)	cell type: pancreatic human islets,treatment: control condition (8h),experiement batch: Experiment 5
GSM4453210	GSE133221_GSE148058	Pancretic human islets_control condition (8h)	cell type: pancreatic human islets,treatment: control condition (8h),experiement batch: Experiment 6
GSM4453211	GSE133221_GSE148058	Pancretic human islets_control condition (18h)	cell type: pancreatic human islets,treatment: control condition (18h),experiement batch: Experiment 1
GSM4453212	GSE133221_GSE148058	Pancretic human islets_control condition (18h)	cell type: pancreatic human islets,treatment: control condition (18h),experiement batch: Experiment 2
GSM4453213	GSE133221_GSE148058	Pancretic human islets_control condition (18h)	cell type: pancreatic human islets,treatment: control condition (18h),experiement batch: Experiment 3
GSM4453214	GSE133221_GSE148058	Pancretic human islets_control condition (18h)	cell type: pancreatic human islets,treatment: control condition (18h),experiement batch: Experiment 4
GSM4453215	GSE133221_GSE148058	Pancretic human islets_control condition (18h)	cell type: pancreatic human islets,treatment: control condition (18h),experiement batch: Experiment 5
GSM4453216	GSE133221_GSE148058	Pancretic human islets_control condition (18h)	cell type: pancreatic human islets,treatment: control condition (18h),experiement batch: Experiment 6
GSM4453217	GSE133221_GSE148058	Pancretic human islets_Interferon-alpha condition (2h)	cell type: pancreatic human islets,treatment: Interferon-alpha condition (2h),experiement batch: Experiment 1
GSM4453218	GSE133221_GSE148058	Pancretic human islets_Interferon-alpha condition (2h)	cell type: pancreatic human islets,treatment: Interferon-alpha condition (2h),experiement batch: Experiment 2
GSM4453219	GSE133221_GSE148058	Pancretic human islets_Interferon-alpha condition (2h)	cell type: pancreatic human islets,treatment: Interferon-alpha condition (2h),experiement batch: Experiment 3
GSM4453220	GSE133221_GSE148058	Pancretic human islets_Interferon-alpha condition (2h)	cell type: pancreatic human islets,treatment: Interferon-alpha condition (2h),experiement batch: Experiment 4
GSM4453221	GSE133221_GSE148058	Pancretic human islets_Interferon-alpha condition (2h)	cell type: pancreatic human islets,treatment: Interferon-alpha condition (2h),experiement batch: Experiment 5
GSM4453222	GSE133221_GSE148058	Pancretic human islets_Interferon-alpha condition (2h)	cell type: pancreatic human islets,treatment: Interferon-alpha condition (2h),experiement batch: Experiment 6
GSM4453223	GSE133221_GSE148058	Pancretic human islets_Interferon-alpha condition (8h)	cell type: pancreatic human islets,treatment: Interferon-alpha condition (8h),experiement batch: Experiment 1
GSM4453224	GSE133221_GSE148058	Pancretic human islets_Interferon-alpha condition (8h)	cell type: pancreatic human islets,treatment: Interferon-alpha condition (8h),experiement batch: Experiment 2
GSM4453225	GSE133221_GSE148058	Pancretic human islets_Interferon-alpha condition (8h)	cell type: pancreatic human islets,treatment: Interferon-alpha condition (8h),experiement batch: Experiment 3
GSM4453226	GSE133221_GSE148058	Pancretic human islets_Interferon-alpha condition (8h)	cell type: pancreatic human islets,treatment: Interferon-alpha condition (8h),experiement batch: Experiment 4
GSM4453227	GSE133221_GSE148058	Pancretic human islets_Interferon-alpha condition (8h)	cell type: pancreatic human islets,treatment: Interferon-alpha condition (8h),experiement batch: Experiment 5
GSM4453228	GSE133221_GSE148058	Pancretic human islets_Interferon-alpha condition (8h)	cell type: pancreatic human islets,treatment: Interferon-alpha condition (8h),experiement batch: Experiment 6
GSM4453229	GSE133221_GSE148058	Pancretic human islets_Interferon-alpha condition (18h)	cell type: pancreatic human islets,treatment: Interferon-alpha condition (18h),experiement batch: Experiment 1
GSM4453230	GSE133221_GSE148058	Pancretic human islets_Interferon-alpha condition (18h)	cell type: pancreatic human islets,treatment: Interferon-alpha condition (18h),experiement batch: Experiment 2
GSM4453231	GSE133221_GSE148058	Pancretic human islets_Interferon-alpha condition (18h)	cell type: pancreatic human islets,treatment: Interferon-alpha condition (18h),experiement batch: Experiment 3
GSM4453232	GSE133221_GSE148058	Pancretic human islets_Interferon-alpha condition (18h)	cell type: pancreatic human islets,treatment: Interferon-alpha condition (18h),experiement batch: Experiment 4
GSM4453233	GSE133221_GSE148058	Pancretic human islets_Interferon-alpha condition (18h)	cell type: pancreatic human islets,treatment: Interferon-alpha condition (18h),experiement batch: Experiment 5
GSM4453234	GSE133221_GSE148058	Pancretic human islets_Interferon-alpha condition (18h)	cell type: pancreatic human islets,treatment: Interferon-alpha condition (18h),experiement batch: Experiment 6
GSM4453235	GSE148059_GSE148061	sural nerve	tissue: sural nerve,clustered_group: Group1,dmfd_class: Regenerator
GSM4453236	GSE148059_GSE148061	sural nerve	tissue: sural nerve,clustered_group: Group1,dmfd_class: Degenerator
GSM4453237	GSE148059_GSE148061	sural nerve	tissue: sural nerve,clustered_group: Group1,dmfd_class: Intermediate
GSM4453238	GSE148059_GSE148061	sural nerve	tissue: sural nerve,clustered_group: Group1,dmfd_class: Degenerator
GSM4453239	GSE148059_GSE148061	sural nerve	tissue: sural nerve,clustered_group: Group1,dmfd_class: Regenerator
GSM4453240	GSE148059_GSE148061	sural nerve	tissue: sural nerve,clustered_group: Group1,dmfd_class: Intermediate
GSM4453241	GSE148059_GSE148061	sural nerve	tissue: sural nerve,clustered_group: Group1,dmfd_class: Regenerator
GSM4453242	GSE148059_GSE148061	sural nerve	tissue: sural nerve,clustered_group: Group1,dmfd_class: Regenerator
GSM4453243	GSE148059_GSE148061	sural nerve	tissue: sural nerve,clustered_group: Group1,dmfd_class: Intermediate
GSM4453244	GSE148059_GSE148061	sural nerve	tissue: sural nerve,clustered_group: Group1,dmfd_class: Intermediate
GSM4453245	GSE148059_GSE148061	sural nerve	tissue: sural nerve,clustered_group: Group1,dmfd_class: Regenerator
GSM4453246	GSE148059_GSE148061	sural nerve	tissue: sural nerve,clustered_group: Group1,dmfd_class: Regenerator
GSM4453247	GSE148059_GSE148061	sural nerve	tissue: sural nerve,clustered_group: Group1,dmfd_class: Degenerator
GSM4453248	GSE148059_GSE148061	sural nerve	tissue: sural nerve,clustered_group: Group1,dmfd_class: Regenerator
GSM4453249	GSE148059_GSE148061	sural nerve	tissue: sural nerve,clustered_group: Group1,dmfd_class: Intermediate
GSM4453250	GSE148059_GSE148061	sural nerve	tissue: sural nerve,clustered_group: Group1,dmfd_class: Intermediate
GSM4453251	GSE148059_GSE148061	sural nerve	tissue: sural nerve,clustered_group: Group1,dmfd_class: Intermediate
GSM4453252	GSE148059_GSE148061	sural nerve	tissue: sural nerve,clustered_group: Group1,dmfd_class: Degenerator
GSM4453253	GSE148059_GSE148061	sural nerve	tissue: sural nerve,clustered_group: Group1,dmfd_class: Degenerator
GSM4453254	GSE148059_GSE148061	sural nerve	tissue: sural nerve,clustered_group: Group1,dmfd_class: Regenerator
GSM4453255	GSE148059_GSE148061	sural nerve	tissue: sural nerve,clustered_group: Group1,dmfd_class: Intermediate
GSM4453256	GSE148059_GSE148061	sural nerve	tissue: sural nerve,clustered_group: Group2,dmfd_class: Regenerator
GSM4453257	GSE148059_GSE148061	sural nerve	tissue: sural nerve,clustered_group: Group2,dmfd_class: Degenerator
GSM4453258	GSE148059_GSE148061	sural nerve	tissue: sural nerve,clustered_group: Group2,dmfd_class: Regenerator
GSM4453259	GSE148059_GSE148061	sural nerve	tissue: sural nerve,clustered_group: Group2,dmfd_class: Regenerator
GSM4453260	GSE148059_GSE148061	sural nerve	tissue: sural nerve,clustered_group: Group2,dmfd_class: Intermediate
GSM4453261	GSE148059_GSE148061	sural nerve	tissue: sural nerve,clustered_group: Group2,dmfd_class: Intermediate
GSM4453262	GSE148059_GSE148061	sural nerve	tissue: sural nerve,clustered_group: Group2,dmfd_class: Degenerator
GSM4453263	GSE148059_GSE148061	sural nerve	tissue: sural nerve,clustered_group: Group2,dmfd_class: Regenerator
GSM4453264	GSE148059_GSE148061	sural nerve	tissue: sural nerve,clustered_group: Group2,dmfd_class: Intermediate
GSM4453265	GSE148059_GSE148061	sural nerve	tissue: sural nerve,clustered_group: Group2,dmfd_class: Intermediate
GSM4453266	GSE148059_GSE148061	sural nerve	tissue: sural nerve,clustered_group: Group2,dmfd_class: Degenerator
GSM4453267	GSE148059_GSE148061	sural nerve	tissue: sural nerve,clustered_group: Group2,dmfd_class: Degenerator
GSM4453268	GSE148059_GSE148061	sural nerve	tissue: sural nerve,clustered_group: Group2,dmfd_class: Regenerator
GSM4453269	GSE148059_GSE148061	sural nerve	tissue: sural nerve,clustered_group: Group2,dmfd_class: Regenerator
GSM4453270	GSE148059_GSE148061	sural nerve	tissue: sural nerve,clustered_group: Group2,dmfd_class: Regenerator
GSM4453271	GSE148059_GSE148061	sural nerve	tissue: sural nerve,clustered_group: Group2,dmfd_class: Regenerator
GSM4453272	GSE148059_GSE148061	sural nerve	tissue: sural nerve,clustered_group: Group2,dmfd_class: Intermediate
GSM4453273	GSE148059_GSE148061	sural nerve	tissue: sural nerve,clustered_group: Group2,dmfd_class: Intermediate
GSM4453274	GSE148059_GSE148061	sural nerve	tissue: sural nerve,clustered_group: Group2,dmfd_class: Degenerator
GSM4453275	GSE148059_GSE148061	sural nerve	tissue: sural nerve,clustered_group: Group2,dmfd_class: Intermediate
GSM4453276	GSE148059_GSE148061	sural nerve	tissue: sural nerve,clustered_group: Group2,dmfd_class: Intermediate
GSM4453277	GSE148059_GSE148061	sural nerve	tissue: sural nerve,clustered_group: Group2,dmfd_class: Intermediate
GSM4453278	GSE148059_GSE148061	sural nerve	tissue: sural nerve,clustered_group: Group2,dmfd_class: Degenerator
GSM4453279	GSE148059_GSE148061	sural nerve	tissue: sural nerve,clustered_group: Group2,dmfd_class: Degenerator
GSM4453280	GSE148059_GSE148061	sural nerve	tissue: sural nerve,clustered_group: Group2,dmfd_class: Regenerator
GSM4453281	GSE148059_GSE148061	sural nerve	tissue: sural nerve,clustered_group: Group2,dmfd_class: Regenerator
GSM4453282	GSE148059_GSE148061	sural nerve	tissue: sural nerve,clustered_group: Group2,dmfd_class: Degenerator
GSM4453283	GSE148059_GSE148061	sural nerve	tissue: sural nerve,clustered_group: Group2,dmfd_class: Degenerator
GSM4453284	GSE148059_GSE148061	sural nerve	tissue: sural nerve,clustered_group: Group2,dmfd_class: Degenerator
GSM4453285	GSE148059_GSE148061	sural nerve	tissue: sural nerve,clustered_group: Group2,dmfd_class: Intermediate
GSM4453286	GSE148059_GSE148061	sural nerve	tissue: sural nerve,clustered_group: Group2,dmfd_class: Degenerator
GSM4453287	GSE148059_GSE148061	sural nerve	tissue: sural nerve,clustered_group: Group2,dmfd_class: Regenerator
GSM4453288	GSE148059_GSE148061	sural nerve	tissue: sural nerve,clustered_group: Group3,dmfd_class: Intermediate
GSM4453289	GSE148059_GSE148061	sural nerve	tissue: sural nerve,clustered_group: Group3,dmfd_class: Intermediate
GSM4453290	GSE148059_GSE148061	sural nerve	tissue: sural nerve,clustered_group: Group3,dmfd_class: Degenerator
GSM4453291	GSE148059_GSE148061	sural nerve	tissue: sural nerve,clustered_group: Group3,dmfd_class: Regenerator
GSM4453292	GSE148059_GSE148061	sural nerve	tissue: sural nerve,clustered_group: Group3,dmfd_class: Regenerator
GSM4453293	GSE148059_GSE148061	sural nerve	tissue: sural nerve,clustered_group: Group3,dmfd_class: Intermediate
GSM4453294	GSE148059_GSE148061	sural nerve	tissue: sural nerve,clustered_group: Group3,dmfd_class: Degenerator
GSM4453295	GSE148059_GSE148061	sural nerve	tissue: sural nerve,clustered_group: Group3,dmfd_class: Degenerator
GSM4453296	GSE148059_GSE148061	sural nerve	tissue: sural nerve,clustered_group: Group3,dmfd_class: Regenerator
GSM4453297	GSE148059_GSE148061	sural nerve	tissue: sural nerve,clustered_group: Group3,dmfd_class: Intermediate
GSM4453298	GSE148059_GSE148061	sural nerve	tissue: sural nerve,clustered_group: Group3,dmfd_class: Degenerator
GSM4453299	GSE148059_GSE148061	sural nerve	tissue: sural nerve,clustered_group: Group3,dmfd_class: Regenerator
GSM4453300	GSE148059_GSE148061	sural nerve	tissue: sural nerve,clustered_group: Group3,dmfd_class: Regenerator
GSM4453301	GSE148059_GSE148061	sural nerve	tissue: sural nerve,clustered_group: Group3,dmfd_class: Intermediate
GSM4453302	GSE148059_GSE148061	sural nerve	tissue: sural nerve,clustered_group: Group3,dmfd_class: Degenerator
GSM4453303	GSE148059_GSE148061	sural nerve	tissue: sural nerve,clustered_group: Group3,dmfd_class: Intermediate
GSM4453304	GSE148059_GSE148061	sural nerve	tissue: sural nerve,clustered_group: Group3,dmfd_class: Regenerator
GSM4453305	GSE148059_GSE148061	sural nerve	tissue: sural nerve,clustered_group: Group3,dmfd_class: Regenerator
GSM4453306	GSE148059_GSE148061	sural nerve	tissue: sural nerve,clustered_group: Group3,dmfd_class: Intermediate
GSM4453307	GSE148059_GSE148061	sural nerve	tissue: sural nerve,clustered_group: Group3,dmfd_class: Intermediate
GSM4453308	GSE148059_GSE148061	sural nerve	tissue: sural nerve,clustered_group: Group3,dmfd_class: Intermediate
GSM4453309	GSE148059_GSE148061	sural nerve	tissue: sural nerve,clustered_group: Group3,dmfd_class: Degenerator
GSM4453310	GSE148059_GSE148061	sural nerve	tissue: sural nerve,clustered_group: Group3,dmfd_class: Regenerator
GSM4453311	GSE148059_GSE148061	sural nerve	tissue: sural nerve,clustered_group: Group3,dmfd_class: Intermediate
GSM4453365	GSE147783_GSE148062	brain tumor derived cell line	cell line: G477,genotype: H3.3 (H3F3A) K27M overexpression
GSM4453366	GSE147783_GSE148062	brain tumor derived cell line	cell line: G477,genotype: H3.3 (H3F3A) K27M overexpression
GSM4453367	GSE147783_GSE148062	brain tumor derived cell line	cell line: G477,genotype: H3.3 (H3F3A) K27M overexpression
GSM4453368	GSE147783_GSE148062	brain tumor derived cell line	cell line: G477,genotype: H3.3 (H3F3A) K27R overexpression
GSM4453369	GSE147783_GSE148062	brain tumor derived cell line	cell line: G477,genotype: H3.3 (H3F3A) K27R overexpression
GSM4453370	GSE147783_GSE148062	brain tumor derived cell line	cell line: G477,genotype: H3.3 (H3F3A) K27R overexpression
GSM4453371	GSE147783_GSE148062	brain tumor derived cell line	cell line: HSJ-019,genotype: H3.3 (H3F3A) K27M
GSM4453372	GSE147783_GSE148062	brain tumor derived cell line	cell line: HSJ-019,genotype: H3.3 (H3F3A) K27M
GSM4453373	GSE147783_GSE148062	brain tumor derived cell line	cell line: HSJ-019,genotype: H3.3 (H3F3A) K27M
GSM4453374	GSE147783_GSE148062	brain tumor derived cell line	cell line: HSJ-019,genotype: H3.3 (H3F3A) K27M
GSM4453375	GSE147783_GSE148062	brain tumor derived cell line	cell line: HSJ-019,genotype: H3.3 (H3F3A) K27M-KO by introducing frameshift indel to the H3F3A allele carrying K27M mutation and leaving wild-type allele
GSM4453376	GSE147783_GSE148062	brain tumor derived cell line	cell line: HSJ-019,genotype: H3.3 (H3F3A) K27M-KO by introducing frameshift indel to the H3F3A allele carrying K27M mutation and leaving wild-type allele
GSM4453377	GSE147783_GSE148062	brain tumor derived cell line	cell line: HSJ-019,genotype: H3.3 (H3F3A) K27M-KO by introducing frameshift indel to the H3F3A allele carrying K27M mutation and leaving wild-type allele
GSM4453378	GSE147783_GSE148062	brain tumor derived cell line	cell line: HSJ-019,genotype: H3.3 (H3F3A) K27M-KO by introducing frameshift indel to the H3F3A allele carrying K27M mutation and leaving wild-type allele
GSM4453504	GSE148069	PF382 T-cell Acute Lymphoblastic Leukemia	cell line: PF382,cell type: T-cell Acute Lymphoblastic Leukemia
GSM4453505	GSE148069	PF382 T-cell Acute Lymphoblastic Leukemia	cell line: PF382,cell type: T-cell Acute Lymphoblastic Leukemia
GSM4453506	GSE148069	PF382 T-cell Acute Lymphoblastic Leukemia	cell line: PF382,cell type: T-cell Acute Lymphoblastic Leukemia
GSM4453507	GSE148069	PF382 T-cell Acute Lymphoblastic Leukemia	cell line: PF382,cell type: T-cell Acute Lymphoblastic Leukemia
GSM4453508	GSE148069	PF382 T-cell Acute Lymphoblastic Leukemia	cell line: PF382,cell type: T-cell Acute Lymphoblastic Leukemia
GSM4453509	GSE148069	PF382 T-cell Acute Lymphoblastic Leukemia	cell line: PF382,cell type: T-cell Acute Lymphoblastic Leukemia
GSM4453510	GSE148069	PF382 T-cell Acute Lymphoblastic Leukemia	cell line: PF382,cell type: T-cell Acute Lymphoblastic Leukemia
GSM4453511	GSE148069	PF382 T-cell Acute Lymphoblastic Leukemia	cell line: PF382,cell type: T-cell Acute Lymphoblastic Leukemia
GSM4453512	GSE148069	TLOm1 Adult T-cell leukemia	cell line: TLOm1,cell type: Adult T-cell leukemia
GSM4453513	GSE148069	TLOm1 Adult T-cell leukemia	cell line: TLOm1,cell type: Adult T-cell leukemia
GSM4453514	GSE148069	TLOm1 Adult T-cell leukemia	cell line: TLOm1,cell type: Adult T-cell leukemia
GSM4453515	GSE148069	TLOm1 Adult T-cell leukemia	cell line: TLOm1,cell type: Adult T-cell leukemia
GSM4453516	GSE148069	TLOm1 Adult T-cell leukemia	cell line: TLOm1,cell type: Adult T-cell leukemia
GSM4453517	GSE148069	TLOm1 Adult T-cell leukemia	cell line: TLOm1,cell type: Adult T-cell leukemia
GSM4453518	GSE148069	TLOm1 Adult T-cell leukemia	cell line: TLOm1,cell type: Adult T-cell leukemia
GSM4453519	GSE148069	TLOm1 Adult T-cell leukemia	cell line: TLOm1,cell type: Adult T-cell leukemia
GSM4453520	GSE148069	HH Cutaneous T-cell Lymphoma	cell line: HH,cell type: Cutaneous T-cell Lymphoma
GSM4453521	GSE148069	HH Cutaneous T cell Lymphoma	cell line: HH,cell type: Cutaneous T-cell Lymphoma
GSM4453522	GSE148069	HH Cutaneous T cell Lymphoma	cell line: HH,cell type: Cutaneous T-cell Lymphoma
GSM4453523	GSE148069	HH Cutaneous T cell Lymphoma	cell line: HH,cell type: Cutaneous T-cell Lymphoma
GSM4453524	GSE148069	HH Cutaneous T cell Lymphoma	cell line: HH,cell type: Cutaneous T-cell Lymphoma
GSM4453525	GSE148069	HH Cutaneous T cell Lymphoma	cell line: HH,cell type: Cutaneous T-cell Lymphoma
GSM4453526	GSE148069	HH Cutaneous T cell Lymphoma	cell line: HH,cell type: Cutaneous T-cell Lymphoma
GSM4453527	GSE148069	HH Cutaneous T-cell Lymphoma	cell line: HH,cell type: Cutaneous T-cell Lymphoma
GSM4453528	GSE148069	H9 Cutaneous T-cell Lymphoma	cell line: H9,cell type: Cutaneous T-cell Lymphoma
GSM4453529	GSE148069	H9 Cutaneous T-cell Lymphoma	cell line: H9,cell type: Cutaneous T-cell Lymphoma
GSM4453530	GSE148069	H9 Cutaneous T-cell Lymphoma	cell line: H9,cell type: Cutaneous T-cell Lymphoma
GSM4453531	GSE148069	H9 Cutaneous T-cell Lymphoma	cell line: H9,cell type: Cutaneous T-cell Lymphoma
GSM4453532	GSE148069	H9 Cutaneous T-cell Lymphoma	cell line: H9,cell type: Cutaneous T-cell Lymphoma
GSM4453533	GSE148069	H9 Cutaneous T-cell Lymphoma	cell line: H9,cell type: Cutaneous T-cell Lymphoma
GSM4453534	GSE148069	H9 Cutaneous T-cell Lymphoma	cell line: H9,cell type: Cutaneous T-cell Lymphoma
GSM4453535	GSE148069	H9 Cutaneous T-cell Lymphoma	cell line: H9,cell type: Cutaneous T-cell Lymphoma
GSM4453619	GSE148073	Bulk human pancreatic islet cells	tissue: human pancreatic islet cells,disease state: Control
GSM4453621	GSE148073	Bulk human pancreatic islet cells	tissue: human pancreatic islet cells,disease state: Control
GSM4453622	GSE148073	Bulk human pancreatic islet cells	tissue: human pancreatic islet cells,disease state: Control
GSM4453623	GSE148073	Bulk human pancreatic islet cells	tissue: human pancreatic islet cells,disease state: Control
GSM4453624	GSE148073	Bulk human pancreatic islet cells	tissue: human pancreatic islet cells,disease state: Control
GSM4453625	GSE148073	Bulk human pancreatic islet cells	tissue: human pancreatic islet cells,disease state: AAB+
GSM4453626	GSE148073	Bulk human pancreatic islet cells	tissue: human pancreatic islet cells,disease state: AAB+
GSM4453627	GSE148073	Bulk human pancreatic islet cells	tissue: human pancreatic islet cells,disease state: AAB+
GSM4453628	GSE148073	Bulk human pancreatic islet cells	tissue: human pancreatic islet cells,disease state: type 1 diabetes
GSM4453629	GSE148073	Bulk human pancreatic islet cells	tissue: human pancreatic islet cells,disease state: type 1 diabetes
GSM4453630	GSE148073	Bulk human pancreatic islet cells	tissue: human pancreatic islet cells,disease state: type 1 diabetes
GSM4453631	GSE148073	Bulk human pancreatic islet cells	tissue: human pancreatic islet cells,disease state: type 1 diabetes
GSM4453632	GSE148073	Bulk human pancreatic islet cells	tissue: human pancreatic islet cells,disease state: type 1 diabetes
GSM4453751	GSE148077	Peripheral retina	cell type: Peripheral retina cells depleted by anti-CD73 followed by anti-mouse IgG1 microbeads
GSM4453752	GSE148077	Peripheral retina	cell type: Peripheral retina cells enriched with CD90 microbeads
GSM4453753	GSE148077	Fovea retina	cell type: Fovea retina cells
GSM4453754	GSE148077	Fovea retina	cell type: Fovea retina cells
GSM4453756	GSE148077	Peripheral retina	cell type: Peripheral retina cells depleted by anti-CD73 followed by anti-mouse IgG1 microbeads
GSM4453757	GSE148077	Peripheral retina	cell type: Peripheral retina cells enriched with CD90 microbeads
GSM4453760	GSE148077	Fovea retina	cell type: Fovea retina cells
GSM4453761	GSE148077	Fovea retina	cell type: Fovea retina cells
GSM4453762	GSE148077	Fovea retina	cell type: Fovea retina cells
GSM4453763	GSE148077	Fovea retina	cell type: Fovea retina cells
GSM4453764	GSE148077	Fovea retina	cell type: Fovea retina cells
GSM4453765	GSE148077	Fovea retina	cell type: Fovea retina cells
GSM4453766	GSE148077	Fovea retina	cell type: Fovea retina cells
GSM4453767	GSE148077	Fovea retina	cell type: Fovea retina cells
GSM4453769	GSE148077	Fovea retina	cell type: Fovea retina cells
GSM4454012	GSE148091_GSE148093	HEK 293T	culture method: In vitro cell culture,passages: 25-30,cell line: HEK 293T
GSM4454013	GSE148091_GSE148093	HEK 293T	culture method: In vitro cell culture,passages: 25-30,cell line: HEK 293T
GSM4454014	GSE148091_GSE148093	HEK 293T	culture method: In vitro cell culture,passages: 25-30,cell line: HEK 293T
GSM4454016	GSE148091_GSE148093	HEK 293T	culture method: In vitro cell culture,passages: 25-30,cell line: HEK 293T
GSM4454048	GSE148096	BT20_DMSO_24hr_Rep1	agent: DMSO,cell line: BT20
GSM4454049	GSE148096	BT20_DMSO_24hr_Rep2	agent: DMSO,cell line: BT20
GSM4454050	GSE148096	BT20_DMSO_24hr_Rep3	agent: DMSO,cell line: BT20
GSM4454051	GSE148096	BT20_ERLOTINIB_24hr_Rep1	agent: ERLOTINIB,cell line: BT20
GSM4454052	GSE148096	BT20_ERLOTINIB_24hr_Rep2	agent: ERLOTINIB,cell line: BT20
GSM4454053	GSE148096	BT20_ERLOTINIB_24hr_Rep3	agent: ERLOTINIB,cell line: BT20
GSM4454137	GSE148100	MDA-MB-231_control	cell line: MDA-MB-231,cell type: triple negative breast cancer cell line,treatment: none
GSM4454138	GSE148100	MDA-MB-231_control	cell line: MDA-MB-231,cell type: triple negative breast cancer cell line,treatment: none
GSM4454139	GSE148100	MDA-MB-231_control	cell line: MDA-MB-231,cell type: triple negative breast cancer cell line,treatment: none
GSM4454140	GSE148100	MDA-MB-231_diptoindonesin G	cell line: MDA-MB-231,cell type: triple negative breast cancer cell line,treatment: diptoindonesin G (15 Î¼M)
GSM4454141	GSE148100	MDA-MB-231_diptoindonesin G	cell line: MDA-MB-231,cell type: triple negative breast cancer cell line,treatment: diptoindonesin G (15 Î¼M)
GSM4454142	GSE148100	MDA-MB-231_diptoindonesin G	cell line: MDA-MB-231,cell type: triple negative breast cancer cell line,treatment: diptoindonesin G (15 Î¼M)
GSM4454622	GSE148111	MDA-MB-231 Control	cell line: MDA-MB-231,tissue source: mammary gland/breast; derived from metastatic site: pleural effusion,passage: 25,disease: adenocarcinoma,treatment: control
GSM4454623	GSE148111	MDA-MB-231 Control	cell line: MDA-MB-231,tissue source: mammary gland/breast; derived from metastatic site: pleural effusion,passage: 25,disease: adenocarcinoma,treatment: control
GSM4454624	GSE148111	MDA-MB-231 Control	cell line: MDA-MB-231,tissue source: mammary gland/breast; derived from metastatic site: pleural effusion,passage: 25,disease: adenocarcinoma,treatment: control
GSM4454625	GSE148111	MDA-MB-231 Control	cell line: MDA-MB-231,tissue source: mammary gland/breast; derived from metastatic site: pleural effusion,passage: 25,disease: adenocarcinoma,treatment: control
GSM4454626	GSE148111	MDA-MB-231 Control	cell line: MDA-MB-231,tissue source: mammary gland/breast; derived from metastatic site: pleural effusion,passage: 25,disease: adenocarcinoma,treatment: control
GSM4454627	GSE148111	MDA-MB-231 MitoQ	cell line: MDA-MB-231,tissue source: mammary gland/breast; derived from metastatic site: pleural effusion,passage: 25,disease: adenocarcinoma,treatment: 500 nM MitoQ for 48h
GSM4454628	GSE148111	MDA-MB-231 MitoQ	cell line: MDA-MB-231,tissue source: mammary gland/breast; derived from metastatic site: pleural effusion,passage: 25,disease: adenocarcinoma,treatment: 500 nM MitoQ for 48h
GSM4454629	GSE148111	MDA-MB-231 MitoQ	cell line: MDA-MB-231,tissue source: mammary gland/breast; derived from metastatic site: pleural effusion,passage: 25,disease: adenocarcinoma,treatment: 500 nM MitoQ for 48h
GSM4454630	GSE148111	MDA-MB-231 MitoQ	cell line: MDA-MB-231,tissue source: mammary gland/breast; derived from metastatic site: pleural effusion,passage: 25,disease: adenocarcinoma,treatment: 500 nM MitoQ for 48h
GSM4454631	GSE148111	MDA-MB-231 MitoQ	cell line: MDA-MB-231,tissue source: mammary gland/breast; derived from metastatic site: pleural effusion,passage: 25,disease: adenocarcinoma,treatment: 500 nM MitoQ for 48h
GSM4454632	GSE148111	SKBR3 Control	cell line: SKBR3,tissue source: mammary gland/breast; derived from metastatic site: pleural effusion,passage: 10,disease: adenocarcinoma,treatment: control
GSM4454633	GSE148111	SKBR3 Control	cell line: SKBR3,tissue source: mammary gland/breast; derived from metastatic site: pleural effusion,passage: 10,disease: adenocarcinoma,treatment: control
GSM4454634	GSE148111	SKBR3 Control	cell line: SKBR3,tissue source: mammary gland/breast; derived from metastatic site: pleural effusion,passage: 10,disease: adenocarcinoma,treatment: control
GSM4454635	GSE148111	SKBR3 MitoQ	cell line: SKBR3,tissue source: mammary gland/breast; derived from metastatic site: pleural effusion,passage: 10,disease: adenocarcinoma,treatment: 500 nM MitoQ for 48h
GSM4454636	GSE148111	SKBR3 MitoQ	cell line: SKBR3,tissue source: mammary gland/breast; derived from metastatic site: pleural effusion,passage: 10,disease: adenocarcinoma,treatment: 500 nM MitoQ for 48h
GSM4454637	GSE148111	SKBR3 MitoQ	cell line: SKBR3,tissue source: mammary gland/breast; derived from metastatic site: pleural effusion,passage: 10,disease: adenocarcinoma,treatment: 500 nM MitoQ for 48h
GSM4454638	GSE148112	gastric carcinoma undifferentiated cell line	agent: unstimulated,cell line: BCG823
GSM4454639	GSE148112	gastric carcinoma undifferentiated cell line	agent: 26695 stimulated,cell line: BCG823
GSM4454640	GSE148112	gastric carcinoma undifferentiated cell line	agent: H879 stimulated,cell line: BCG823
GSM4454887	GSE148137	WT Nalm6 - aÂ B cell precursor	cell type: B cell precursor,genotype: WT Nalm6
GSM4454888	GSE148137	WT Nalm6 - aÂ B cell precursor	cell type: B cell precursor,genotype: WT Nalm6
GSM4454889	GSE148137	WT Nalm6 - aÂ B cell precursor	cell type: B cell precursor,genotype: WT Nalm6
GSM4454890	GSE148137	WT Nalm6 - aÂ B cell precursor	cell type: B cell precursor,genotype: WT Nalm6
GSM4454891	GSE148137	TOP2B-/- Nalm 6 - a B cell precursor	cell type: B cell precursor,genotype: TOP2B-/- Nalm 6
GSM4454892	GSE148137	TOP2B-/- Nalm 6 - a B cell precursor	cell type: B cell precursor,genotype: TOP2B-/- Nalm 6
GSM4454893	GSE148137	TOP2B-/- Nalm 6 - a B cell precursor	cell type: B cell precursor,genotype: TOP2B-/- Nalm 6
GSM4454894	GSE148137	TOP2B-/- Nalm 6 - a B cell precursor	cell type: B cell precursor,genotype: TOP2B-/- Nalm 6
GSM4454895	GSE148137	TOP2A+/- Nalm 6 - a B cell precusor	cell type: B cell precursor,genotype: TOP2A+/- Nalm 6
GSM4454896	GSE148137	TOP2A+/- Nalm 6 - a B cell precusor	cell type: B cell precursor,genotype: TOP2A+/- Nalm 6
GSM4454897	GSE148137	TOP2A+/- Nalm 6 - a B cell precusor	cell type: B cell precursor,genotype: TOP2A+/- Nalm 6
GSM4454898	GSE148137	TOP2A+/- Nalm 6 - a B cell precusor	cell type: B cell precursor,genotype: TOP2A+/- Nalm 6
GSM4455233	GSE148158	Fibroblast, BJ	cell type: Fibroblast, BJ,passage number: passage 5,harvest time: 48 hours post seeding
GSM4455234	GSE148158	Fibroblast, BJ	cell type: Fibroblast, BJ,passage number: passage 8,harvest time: 48 hours post seeding
GSM4455235	GSE148158	Fibroblast, BJ	cell type: Fibroblast, BJ,passage number: passage 5,harvest time: 72 hours post seeding
GSM4455236	GSE148158	Fibroblast, BJ	cell type: Fibroblast, BJ,passage number: passge 5,harvest time: 72 hours post seeding
GSM4455237	GSE148158	Embryonic stem cells	cell type: Embryonic stem cells,passage number: passage 41,harvest time: 80% confluence
GSM4455238	GSE148158	Embryonic stem cells	cell type: Embryonic stem cells,passage number: passage 43,harvest time: 80% confluence
GSM4455239	GSE148158	Embryonic stem cells	cell type: Embryonic stem cells,passage number: passage 40,harvest time: 80% confluence
GSM4455240	GSE148158	Fibroblast, BJ transduced with GFP	cell type: Fibroblast, BJ,passage number: pssage 5,harvest time: 48 hours post GFP transduction
GSM4455241	GSE148158	Fibroblast, BJ transduced with GFP	cell type: Fibroblast, BJ,passage number: passage 5,harvest time: 48 hours post GFP transduction
GSM4455242	GSE148158	Fibroblast, BJ transduced with GFP	cell type: Fibroblast, BJ,passage number: passage 5,harvest time: 72 hours post GFP transduction
GSM4455243	GSE148158	Fibroblast, BJ transduced with GFP	cell type: Fibroblast, BJ,passage number: passage 5,harvest time: 72 hours post GFP transduction
GSM4455244	GSE148158	Fibroblast, BJ transduced with OSKM	cell type: Fibroblast, BJ,passage number: passage 5,harvest time: 48 hours post OSKM transduction
GSM4455245	GSE148158	Fibroblast, BJ transduced with OSKM	cell type: Fibroblast, BJ,passage number: passage 5,harvest time: 48 hours post OSKM transduction
GSM4455312	GSE148162	Head and Neck Tumor infiltrating lymphocytes	cell type: lymphocytes
GSM4455313	GSE148162	Head and Neck Tumor infiltrating lymphocytes	cell type: lymphocytes
GSM4455314	GSE148162	Head and Neck Tumor infiltrating lymphocytes	cell type: lymphocytes
GSM4455315	GSE148162	Head and Neck Tumor infiltrating lymphocytes	cell type: lymphocytes
GSM4455324	GSE148163	primary cells	cell type: CD21pos naive B cells,health status: healthy
GSM4455325	GSE148163	primary cells	cell type: CD21pos naive B cells,health status: healthy
GSM4455326	GSE148163	primary cells	cell type: CD21pos naive B cells,health status: CVID patient
GSM4455327	GSE148163	primary cells	cell type: CD21pos naive B cells,health status: CVID patient
GSM4455328	GSE148163	primary cells	cell type: CD21pos naive B cells,health status: CVID patient
GSM4455329	GSE148163	primary cells	cell type: CD21low naive B cells,health status: CVID patient
GSM4455330	GSE148163	primary cells	cell type: CD21low naive B cells,health status: CVID patient
GSM4455433	GSE148168	Induced pluripotent stem cells	cell type: IMR90.4 human induced pluripotent stem cells,fluorescence: GFP-,phenotype: SIX6-
GSM4455434	GSE148168	Induced pluripotent stem cells	cell type: IMR90.4 human induced pluripotent stem cells,fluorescence: GFP-,phenotype: SIX6-
GSM4455435	GSE148168	Neural organoids	cell type: human induced pluripotent stem cell-derived organoids,fluorescence: GFP-,phenotype: SIX6-
GSM4455436	GSE148168	Neural organoids	cell type: human induced pluripotent stem cell-derived organoids,fluorescence: GFP-,phenotype: SIX6-
GSM4455437	GSE148168	Neural organoids	cell type: human induced pluripotent stem cell-derived organoids,fluorescence: GFP+,phenotype: SIX6+
GSM4455438	GSE148168	Neural organoids	cell type: human induced pluripotent stem cell-derived organoids,fluorescence: GFP+,phenotype: SIX6+
GSM4455439	GSE148169	skin	tissue: skin,pigmentation: normally pigmented,symptoms: mild itch,treatment: pre-treatment,body site: flank
GSM4455440	GSE148169	skin	tissue: skin,pigmentation: normally pigmented,symptoms: mild itch,treatment: pre-treatment,body site: flank
GSM4455441	GSE148169	skin	tissue: skin,pigmentation: normally pigmented,symptoms: mild itch,treatment: pre-treatment,body site: flank
GSM4455442	GSE148169	skin	tissue: skin,pigmentation: hyperpigmented,symptoms: severe itch,treatment: pre-treatment,body site: lower back
GSM4455443	GSE148169	skin	tissue: skin,pigmentation: hyperpigmented,symptoms: severe itch,treatment: pre-treatment,body site: lower back
GSM4455444	GSE148169	skin	tissue: skin,pigmentation: hyperpigmented,symptoms: severe itch,treatment: pre-treatment,body site: lower back
GSM4455445	GSE148169	skin	tissue: skin,pigmentation: normally pigmented,symptoms: asymptomatic,treatment: timepoint: 15 weeks on acitretin and 9 weeks on tapered dose of mycophenolate mofetil,body site: lower back
GSM4455458	GSE148171	PBMCs isolated from naÃ¯ve active tuberculosis patients	cell type: PBMC,disease state: tuberculosis
GSM4455459	GSE148171	PBMCs isolated from naÃ¯ve active tuberculosis patients	cell type: PBMC,disease state: tuberculosis
GSM4455460	GSE148171	PBMCs isolated from naÃ¯ve active tuberculosis patients	cell type: PBMC,disease state: tuberculosis
GSM4455461	GSE148171	PBMCs isolated from naÃ¯ve active tuberculosis patients	cell type: PBMC,disease state: tuberculosis
GSM4455462	GSE148171	PBMCs isolated from naÃ¯ve active tuberculosis patients	cell type: PBMC,disease state: tuberculosis
GSM4455463	GSE148171	PBMCs isolated from Healthy individuals	cell type: PBMC,disease state: control
GSM4455464	GSE148171	PBMCs isolated from Healthy individuals	cell type: PBMC,disease state: control
GSM4455465	GSE148171	PBMCs isolated from Healthy individuals	cell type: PBMC,disease state: control
GSM4455466	GSE148171	PBMCs isolated from Healthy individuals	cell type: PBMC,disease state: control
GSM4455706	GSE148180_GSE148185	GM14044 (HD-C)	cell type: Lymphoblastoid Cell Line,disease: HD,passage: 5
GSM4455707	GSE148180_GSE148185	GM14044 (HD-C)	cell type: Lymphoblastoid Cell Line,disease: HD,passage: 7
GSM4455708	GSE148180_GSE148185	GM02164 (HD-A)	cell type: Lymphoblastoid Cell Line,disease: HD,passage: 8
GSM4455709	GSE148180_GSE148185	GM02164 (HD-A)	cell type: Lymphoblastoid Cell Line,disease: HD,passage: 9
GSM4455710	GSE148180_GSE148185	GM02180 (UN-C)	cell type: Lymphoblastoid Cell Line,disease: Unaffected,passage: 10
GSM4455711	GSE148180_GSE148185	GM02180 (UN-C)	cell type: Lymphoblastoid Cell Line,disease: Unaffected,passage: 11
GSM4455712	GSE148180_GSE148185	GM03620 (HD-B)	cell type: Lymphoblastoid Cell Line,disease: HD,passage: 5
GSM4455713	GSE148180_GSE148185	GM03620 (HD-B)	cell type: Lymphoblastoid Cell Line,disease: HD,passage: 7
GSM4455714	GSE148180_GSE148185	GM04604 (UN-B)	cell type: Lymphoblastoid Cell Line,disease: Unaffected,passage: 9
GSM4455715	GSE148180_GSE148185	GM04604 (UN-B)	cell type: Lymphoblastoid Cell Line,disease: Unaffected,passage: 10
GSM4455716	GSE148180_GSE148185	GM04648 (DM1-B)	cell type: Lymphoblastoid Cell Line,disease: DM1,passage: 9
GSM4455717	GSE148180_GSE148185	GM04648 (DM1-B)	cell type: Lymphoblastoid Cell Line,disease: DM1,passage: 10
GSM4455718	GSE148180_GSE148185	GM06077 (DM1-A)	cell type: Lymphoblastoid Cell Line,disease: DM1,passage: 9
GSM4455719	GSE148180_GSE148185	GM06077 (DM1-A)	cell type: Lymphoblastoid Cell Line,disease: DM1,passage: 10
GSM4455929	GSE148189	Nalm6 pre-B-ALL cell line with inducible LUC construct	time: 24 h,construct: LUC control
GSM4455930	GSE148189	Nalm6 pre-B-ALL cell line with inducible TEL-AML1 construct	time: 24 h,construct: ETV6-RUNX1
GSM4455931	GSE148190	human melanoma	tissue: melanoma,tumor site: Involved regional lymph node,treatment status: naive,sort purification strategy: Cells were sort-purified as live, singlet, CD45+CD3+CD4-CD8+, CD45+CD3+CD4+CD8-, and CD45+CD3- and loaded into a single channel in a 40:40:20 ratio
GSM4455932	GSE148190	human melanoma	tissue: PBMC,treatment status: naive,sort purification strategy: Cells were sort-purified as live, singlet, CD45+CD3+CD4-CD8+ and loaded into a single channel
GSM4455933	GSE148190	human melanoma	tissue: melanoma,tumor site: Involved regional lymph node,treatment status: naive,sort purification strategy: Cells were sort-purified as live, singlet, CD45+CD3+CD4-CD8+ and CD45+CD3+CD4+CD8- loaded into a single channel in a 60:40 ratio
GSM4455935	GSE148190	human melanoma	tissue: melanoma,tumor site: Cutaneous primary tumor,treatment status: naive,sort purification strategy: Cells were sort-purified as live, singlet, CD45+CD3+CD4-CD8+ and CD45+CD3+CD4+CD8- loaded into a single channel in a 60:40 ratio
GSM4455937	GSE148190	human melanoma	tissue: PBMC,treatment status: naive,sort purification strategy: Cells were sort-purified as live, singlet, CD45+CD3+CD4-CD8+ and CD45+CD3+CD4+CD8- loaded into a single channel in a 60:40 ratio
GSM4455938	GSE148190	human melanoma	tissue: melanoma,tumor site: Involved regional lymph node,treatment status: naive,sort purification strategy: Cells were sort-purified as live, singlet, CD45+CD3+CD4-CD8+ and CD45+CD3+CD4+CD8- loaded into a single channel in a 80:20 ratio
GSM4455992	GSE148196	Glioblastoma monolayer culture	cell type: Glioblastoma,passage: 7,treatment: No treatment,bmp4 sensitivity: Sensitive
GSM4455993	GSE148196	Glioblastoma monolayer culture	cell type: Glioblastoma,passage: 7,treatment: 120 ng/ml BMP4 (24h),bmp4 sensitivity: Sensitive
GSM4455994	GSE148196	Glioblastoma monolayer culture	cell type: Glioblastoma,passage: 7,treatment: No treatment,bmp4 sensitivity: Resistant
GSM4455995	GSE148196	Glioblastoma monolayer culture	cell type: Glioblastoma,passage: 7,treatment: 120 ng/ml BMP4 (24h),bmp4 sensitivity: Resistant
GSM4456019	GSE148200	pancreatic cancer	source: derived from ATCC cell line,cell line: Gem-resistant MIA PaCa2,treatment_time: Untreated/control_6 h,cell type: pancreas ductal adenocarcinoma cell line
GSM4456020	GSE148200	pancreatic cancer	source: derived from ATCC cell line,cell line: Gem-resistant MIA PaCa2,treatment_time: Untreated/control_6 h,cell type: pancreas ductal adenocarcinoma cell line
GSM4456021	GSE148200	pancreatic cancer	source: derived from ATCC cell line,cell line: Gem-resistant MIA PaCa2,treatment_time: Untreated/control_6 h,cell type: pancreas ductal adenocarcinoma cell line
GSM4456022	GSE148200	pancreatic cancer	source: derived from ATCC cell line,cell line: Gem-resistant MIA PaCa2,treatment_time: 400nM CM03_6 h,cell type: pancreas ductal adenocarcinoma cell line
GSM4456023	GSE148200	pancreatic cancer	source: derived from ATCC cell line,cell line: Gem-resistant MIA PaCa2,treatment_time: 400nM CM03_6 h,cell type: pancreas ductal adenocarcinoma cell line
GSM4456024	GSE148200	pancreatic cancer	source: derived from ATCC cell line,cell line: Gem-resistant MIA PaCa2,treatment_time: 400nM CM03_6 h,cell type: pancreas ductal adenocarcinoma cell line
GSM4456025	GSE148200	pancreatic cancer	source: ATCC cell line,cell line: MIA PaCa2,treatment_time: Untreated/control_6 h,cell type: pancreas ductal adenocarcinoma cell line
GSM4456026	GSE148200	pancreatic cancer	source: ATCC cell line,cell line: MIA PaCa2,treatment_time: Untreated/control_6 h,cell type: pancreas ductal adenocarcinoma cell line
GSM4456027	GSE148200	pancreatic cancer	source: ATCC cell line,cell line: MIA PaCa2,treatment_time: Untreated/control_6 h,cell type: pancreas ductal adenocarcinoma cell line
GSM4456028	GSE148200	pancreatic cancer	source: derived from ATCC cell line,cell line: Gem-resistant MIA PaCa2,treatment_time: Untreated/control_24 h,cell type: pancreas ductal adenocarcinoma cell line
GSM4456029	GSE148200	pancreatic cancer	source: derived from ATCC cell line,cell line: Gem-resistant MIA PaCa2,treatment_time: Untreated/control_24 h,cell type: pancreas ductal adenocarcinoma cell line
GSM4456030	GSE148200	pancreatic cancer	source: derived from ATCC cell line,cell line: Gem-resistant MIA PaCa2,treatment_time: Untreated/control_24 h,cell type: pancreas ductal adenocarcinoma cell line
GSM4456031	GSE148200	pancreatic cancer	source: derived from ATCC cell line,cell line: Gem-resistant MIA PaCa2,treatment_time: 400nM CM03_24 h,cell type: pancreas ductal adenocarcinoma cell line
GSM4456032	GSE148200	pancreatic cancer	source: derived from ATCC cell line,cell line: Gem-resistant MIA PaCa2,treatment_time: 400nM CM03_24 h,cell type: pancreas ductal adenocarcinoma cell line
GSM4456033	GSE148200	pancreatic cancer	source: derived from ATCC cell line,cell line: Gem-resistant MIA PaCa2,treatment_time: 400nM CM03_24 h,cell type: pancreas ductal adenocarcinoma cell line
GSM4456034	GSE148200	pancreatic cancer	source: ATCC cell line,cell line: MIA PaCa2,treatment_time: Untreated/control_24 h,cell type: pancreas ductal adenocarcinoma cell line
GSM4456035	GSE148200	pancreatic cancer	source: ATCC cell line,cell line: MIA PaCa2,treatment_time: Untreated/control_24 h,cell type: pancreas ductal adenocarcinoma cell line
GSM4456036	GSE148200	pancreatic cancer	source: ATCC cell line,cell line: MIA PaCa2,treatment_time: Untreated/control_24 h,cell type: pancreas ductal adenocarcinoma cell line
GSM4456053	GSE148203	osteoblast	cell line: hFOB1.19 osteoblast cell line,protocol: control,time: differentiation day 0
GSM4456054	GSE148203	osteoblast	cell line: hFOB1.19 osteoblast cell line,protocol: undergoing mineralization,time: differentiation day 3
GSM4456055	GSE148203	osteoblast	cell line: hFOB1.19 osteoblast cell line,protocol: undergoing mineralization,time: differentiation day 6
GSM4456056	GSE148203	osteoblast	cell line: hFOB1.19 osteoblast cell line,protocol: undergoing mineralization,time: differentiation day 9
GSM4456094	GSE148212	Ctrl_DRGO_1	group: Ctrl DRGO
GSM4456095	GSE148212	Ctrl_DRGO_2	group: Ctrl DRGO
GSM4456117	GSE148215	human embryonic cells	cell type: hematopoietic stem/progenitor cells
GSM4456118	GSE148215	peripheral blood	cell type: hematopoietic stem/progenitor cells
GSM4456119	GSE148216	Brain tissue	tissue: Cystic hemangioblastoma
GSM4456120	GSE148216	Brain tissue	tissue: Cystic hemangioblastoma
GSM4456121	GSE148216	Brain tissue	tissue: Cystic hemangioblastoma
GSM4456122	GSE148216	Brain tissue	tissue: Solid hemangioblastoma
GSM4456123	GSE148216	Brain tissue	tissue: Solid hemangioblastoma
GSM4456124	GSE148216	Brain tissue	tissue: Solid hemangioblastoma
GSM4456277	GSE148219	Human aortic valve	developmental stage: Embryo,disease: NA,age: E9w,tissue: Aortic Valve,Sex: NA
GSM4456278	GSE148219	Human aortic valve	developmental stage: Embryo,disease: NA,age: E9w,tissue: Aortic Valve,Sex: NA
GSM4456279	GSE148219	Human aortic valve	developmental stage: Adult,disease: CTR,age: 58,tissue: Aortic Valve,Sex: male
GSM4456280	GSE148219	Human aortic valve	developmental stage: Adult,disease: CTR,age: 48,tissue: Aortic Valve,Sex: male
GSM4456281	GSE148219	Human aortic valve	developmental stage: Embryo,disease: NA,age: E9w,tissue: Aortic Valve,Sex: NA
GSM4456282	GSE148219	Human aortic valve	developmental stage: Embryo,disease: NA,age: E9w,tissue: Aortic Valve,Sex: NA
GSM4456283	GSE148219	Human aortic valve	developmental stage: Embryo,disease: NA,age: E12w,tissue: Aortic Valve,Sex: NA
GSM4456284	GSE148219	Human aortic valve	developmental stage: Embryo,disease: NA,age: E13w,tissue: Aortic Valve,Sex: NA
GSM4456285	GSE148219	Human aortic valve	developmental stage: Embryo,disease: NA,age: E13w,tissue: Aortic Valve,Sex: NA
GSM4456286	GSE148219	Human aortic valve	developmental stage: Embryo,disease: NA,age: E22w,tissue: Aortic Valve,Sex: NA
GSM4456287	GSE148219	Human aortic valve	developmental stage: Embryo,disease: NA,age: E22w,tissue: Aortic Valve,Sex: NA
GSM4456361	GSE148224	Ileal organoids	tissue: Ileal organoids,growth medium: IF*,facs population: Venus-,sample number: 1
GSM4456362	GSE148224	Ileal organoids	tissue: Ileal organoids,growth medium: IF*,facs population: Venus+,sample number: 1
GSM4456363	GSE148224	Ileal organoids	tissue: Ileal organoids,growth medium: IF*,facs population: Venus-,sample number: 2
GSM4456364	GSE148224	Ileal organoids	tissue: Ileal organoids,growth medium: IF*,facs population: Venus+,sample number: 2
GSM4456365	GSE148224	Ileal organoids	tissue: Ileal organoids,growth medium: IF*,facs population: Venus-,sample number: 3
GSM4456366	GSE148224	Ileal organoids	tissue: Ileal organoids,growth medium: IF*,facs population: Venus+,sample number: 3
GSM4456367	GSE148224	Ileal organoids	tissue: Ileal organoids,growth medium: IF,facs population: Venus-,sample number: 4
GSM4456368	GSE148224	Ileal organoids	tissue: Ileal organoids,growth medium: IF,facs population: Venus+,sample number: 4
GSM4456369	GSE148224	Ileal organoids	tissue: Ileal organoids,growth medium: IF,facs population: Venus-,sample number: 5
GSM4456370	GSE148224	Ileal organoids	tissue: Ileal organoids,growth medium: IF,facs population: Venus+,sample number: 5
GSM4456371	GSE148224	Ileal organoids	tissue: Ileal organoids,growth medium: IF,facs population: Venus-,sample number: 4
GSM4456372	GSE148224	Ileal organoids	tissue: Ileal organoids,growth medium: IF,facs population: Venus+,sample number: 4
GSM4456373	GSE148224	Ileal organoids	tissue: Ileal organoids,growth medium: IF,facs population: Venus-,sample number: 5
GSM4456374	GSE148224	Ileal organoids	tissue: Ileal organoids,growth medium: IF,facs population: Venus+,sample number: 5
GSM4456375	GSE148224	Ileal organoids	tissue: Ileal organoids,growth medium: IF,facs population: Venus-,sample number: 4
GSM4456376	GSE148224	Ileal organoids	tissue: Ileal organoids,growth medium: IF,facs population: Venus+,sample number: 4
GSM4456420	GSE148228	RPMI-8402_CB-103_1hr	cell type: RPMI-8402,treatment: CB-103,time: 1hr,replicate: 1,batch: 1
GSM4456421	GSE148228	RPMI-8402_CB-103_1hr	cell type: RPMI-8402,treatment: CB-103,time: 1hr,replicate: 2,batch: 1
GSM4456422	GSE148228	RPMI-8402_CB-103_1hr	cell type: RPMI-8402,treatment: CB-103,time: 1hr,replicate: 3,batch: 1
GSM4456423	GSE148228	RPMI-8402_CB-103_24hr	cell type: RPMI-8402,treatment: CB-103,time: 24hr,replicate: 1,batch: 1
GSM4456424	GSE148228	RPMI-8402_CB-103_24hr	cell type: RPMI-8402,treatment: CB-103,time: 24hr,replicate: 2,batch: 1
GSM4456425	GSE148228	RPMI-8402_CB-103_24hr	cell type: RPMI-8402,treatment: CB-103,time: 24hr,replicate: 3,batch: 1
GSM4456426	GSE148228	RPMI-8402_CB-103_4hr	cell type: RPMI-8402,treatment: CB-103,time: 4hr,replicate: 1,batch: 1
GSM4456427	GSE148228	RPMI-8402_CB-103_4hr	cell type: RPMI-8402,treatment: CB-103,time: 4hr,replicate: 2,batch: 1
GSM4456428	GSE148228	RPMI-8402_CB-103_4hr	cell type: RPMI-8402,treatment: CB-103,time: 4hr,replicate: 3,batch: 1
GSM4456429	GSE148228	RPMI-8402_DMSO_1hr	cell type: RPMI-8402,treatment: DMSO,time: 1hr,replicate: 1,batch: 1
GSM4456430	GSE148228	RPMI-8402_DMSO_1hr	cell type: RPMI-8402,treatment: DMSO,time: 1hr,replicate: 2,batch: 1
GSM4456431	GSE148228	RPMI-8402_DMSO_1hr	cell type: RPMI-8402,treatment: DMSO,time: 1hr,replicate: 3,batch: 1
GSM4456432	GSE148228	RPMI-8402_DMSO_24hr	cell type: RPMI-8402,treatment: DMSO,time: 24hr,replicate: 1,batch: 1
GSM4456433	GSE148228	RPMI-8402_DMSO_24hr	cell type: RPMI-8402,treatment: DMSO,time: 24hr,replicate: 2,batch: 1
GSM4456434	GSE148228	RPMI-8402_DMSO_24hr	cell type: RPMI-8402,treatment: DMSO,time: 24hr,replicate: 3,batch: 1
GSM4456435	GSE148228	RPMI-8402_DMSO_4hr	cell type: RPMI-8402,treatment: DMSO,time: 4hr,replicate: 1,batch: 1
GSM4456436	GSE148228	RPMI-8402_DMSO_4hr	cell type: RPMI-8402,treatment: DMSO,time: 4hr,replicate: 2,batch: 1
GSM4456437	GSE148228	RPMI-8402_DMSO_4hr	cell type: RPMI-8402,treatment: DMSO,time: 4hr,replicate: 3,batch: 1
GSM4456490	GSE148234	Donor 1, NaÃ¯ve CD8+ T cell	donor: Donor 1,cell type: Naive CD8+ T cell
GSM4456491	GSE148234	Donor 1, Central memory CD8+ T cell	donor: Donor 1,cell type: Central memory CD8+ T cell
GSM4456492	GSE148234	Donor 1, Effector memory CD8+ T cell	donor: Donor 1,cell type: Effector memory CD8+ T cell
GSM4456493	GSE148234	Donor 1, Effector (RA+) CD8+ T cell	donor: Donor 1,cell type: Effector (RA+) CD8+ T cell
GSM4456494	GSE148234	Donor 2, NaÃ¯ve CD8+ T cell	donor: Donor 2,cell type: Naive CD8+ T cell
GSM4456495	GSE148234	Donor 2, Central memory CD8+ T cell	donor: Donor 2,cell type: Central memory CD8+ T cell
GSM4456496	GSE148234	Donor 2, Effector memory CD8+ T cell	donor: Donor 2,cell type: Effector memory CD8+ T cell
GSM4456497	GSE148234	Donor 2, Effector (RA+) CD8+ T cell	donor: Donor 2,cell type: Effector (RA+) CD8+ T cell
GSM4456498	GSE148234	Donor 3, NaÃ¯ve CD8+ T cell	donor: Donor 3,cell type: Naive CD8+ T cell
GSM4456499	GSE148234	Donor 3, Central memory CD8+ T cell	donor: Donor 3,cell type: Central memory CD8+ T cell
GSM4456500	GSE148234	Donor 3, Effector memory CD8+ T cell	donor: Donor 3,cell type: Effector memory CD8+ T cell
GSM4456501	GSE148234	Donor 3, Effector (RA+) CD8+ T cell	donor: Donor 3,cell type: Effector (RA+) CD8+ T cell
GSM4458370	GSE148239	Breast adenocarcinoma cell line	tissue: Breast adenocarcinoma cell line,cell type: MCF7,tag: Untreated
GSM4458371	GSE148239	Breast adenocarcinoma cell line	tissue: Breast adenocarcinoma cell line,cell type: MCF7,tag: Untreated
GSM4458372	GSE148239	Breast adenocarcinoma cell line	tissue: Breast adenocarcinoma cell line,cell type: MCF7,tag: Untreated
GSM4458373	GSE148239	Breast adenocarcinoma cell line	tissue: Breast adenocarcinoma cell line,cell type: MCF7,tag: 3 hours incubation with phenolaTi
GSM4458374	GSE148239	Breast adenocarcinoma cell line	tissue: Breast adenocarcinoma cell line,cell type: MCF7,tag: 3 hours incubation with phenolaTi
GSM4458375	GSE148239	Breast adenocarcinoma cell line	tissue: Breast adenocarcinoma cell line,cell type: MCF7,tag: 3 hours incubation with phenolaTi
GSM4458376	GSE148239	Breast adenocarcinoma cell line	tissue: Breast adenocarcinoma cell line,cell type: MCF7,tag: 6 hours incubation with phenolaTi
GSM4458377	GSE148239	Breast adenocarcinoma cell line	tissue: Breast adenocarcinoma cell line,cell type: MCF7,tag: 6 hours incubation with phenolaTi
GSM4458378	GSE148239	Breast adenocarcinoma cell line	tissue: Breast adenocarcinoma cell line,cell type: MCF7,tag: 6 hours incubation with phenolaTi
GSM4458379	GSE148239	Breast adenocarcinoma cell line	tissue: Breast adenocarcinoma cell line,cell type: MCF7,tag: 15 hours incubation with phenolaTi
GSM4458380	GSE148239	Breast adenocarcinoma cell line	tissue: Breast adenocarcinoma cell line,cell type: MCF7,tag: 15 hours incubation with phenolaTi
GSM4458381	GSE148239	Breast adenocarcinoma cell line	tissue: Breast adenocarcinoma cell line,cell type: MCF7,tag: 15 hours incubation with phenolaTi
GSM4458382	GSE148239	Breast adenocarcinoma cell line	tissue: Breast adenocarcinoma cell line,cell type: MCF7,tag: 24 hours incubation with phenolaTi
GSM4458383	GSE148239	Breast adenocarcinoma cell line	tissue: Breast adenocarcinoma cell line,cell type: MCF7,tag: 24 hours incubation with phenolaTi
GSM4458384	GSE148239	Breast adenocarcinoma cell line	tissue: Breast adenocarcinoma cell line,cell type: MCF7,tag: 24 hours incubation with phenolaTi
GSM4458385	GSE148239	Breast adenocarcinoma cell line	tissue: Breast adenocarcinoma cell line,cell type: MCF7,tag: 48 hours incubation with phenolaTi
GSM4458386	GSE148239	Breast adenocarcinoma cell line	tissue: Breast adenocarcinoma cell line,cell type: MCF7,tag: 48 hours incubation with phenolaTi
GSM4458387	GSE148239	Breast adenocarcinoma cell line	tissue: Breast adenocarcinoma cell line,cell type: MCF7,tag: 48 hours incubation with phenolaTi
GSM4458410	GSE148241	EOSPE_Placenta	subject status: early-onset severe preeclampsia (EOSPE),tissue: Placenta
GSM4458411	GSE148241	EOSPE_Placenta	subject status: early-onset severe preeclampsia (EOSPE),tissue: Placenta
GSM4458412	GSE148241	EOSPE_Placenta	subject status: early-onset severe preeclampsia (EOSPE),tissue: Placenta
GSM4458413	GSE148241	EOSPE_Placenta	subject status: early-onset severe preeclampsia (EOSPE),tissue: Placenta
GSM4458414	GSE148241	EOSPE_Placenta	subject status: early-onset severe preeclampsia (EOSPE),tissue: Placenta
GSM4458415	GSE148241	EOSPE_Placenta	subject status: early-onset severe preeclampsia (EOSPE),tissue: Placenta
GSM4458416	GSE148241	EOSPE_Placenta	subject status: early-onset severe preeclampsia (EOSPE),tissue: Placenta
GSM4458417	GSE148241	EOSPE_Placenta	subject status: early-onset severe preeclampsia (EOSPE),tissue: Placenta
GSM4458418	GSE148241	EOSPE_Placenta	subject status: early-onset severe preeclampsia (EOSPE),tissue: Placenta
GSM4458419	GSE148241	Normal_Placenta	subject status: Normal,tissue: Placenta
GSM4458420	GSE148241	Normal_Placenta	subject status: Normal,tissue: Placenta
GSM4458421	GSE148241	Normal_Placenta	subject status: Normal,tissue: Placenta
GSM4458422	GSE148241	Normal_Placenta	subject status: Normal,tissue: Placenta
GSM4458423	GSE148241	Normal_Placenta	subject status: Normal,tissue: Placenta
GSM4458424	GSE148241	Normal_Placenta	subject status: Normal,tissue: Placenta
GSM4458425	GSE148241	Normal_Placenta	subject status: Normal,tissue: Placenta
GSM4458426	GSE148241	Normal_Placenta	subject status: Normal,tissue: Placenta
GSM4458427	GSE148241	Normal_Placenta	subject status: Normal,tissue: Placenta
GSM4458428	GSE148241	Normal_Placenta	subject status: Normal,tissue: Placenta
GSM4458429	GSE148241	Normal_Placenta	subject status: Normal,tissue: Placenta
GSM4458430	GSE148241	Normal_Placenta	subject status: Normal,tissue: Placenta
GSM4458431	GSE148241	Normal_Placenta	subject status: Normal,tissue: Placenta
GSM4458432	GSE148241	Normal_Placenta	subject status: Normal,tissue: Placenta
GSM4458433	GSE148241	Normal_Placenta	subject status: Normal,tissue: Placenta
GSM4458434	GSE148241	Normal_Placenta	subject status: Normal,tissue: Placenta
GSM4458435	GSE148241	Normal_Placenta	subject status: Normal,tissue: Placenta
GSM4458436	GSE148241	Normal_Placenta	subject status: Normal,tissue: Placenta
GSM4458437	GSE148241	Normal_Placenta	subject status: Normal,tissue: Placenta
GSM4458438	GSE148241	Normal_Placenta	subject status: Normal,tissue: Placenta
GSM4458439	GSE148241	Normal_Placenta	subject status: Normal,tissue: Placenta
GSM4458440	GSE148241	Normal_Placenta	subject status: Normal,tissue: Placenta
GSM4458441	GSE148241	Normal_Placenta	subject status: Normal,tissue: Placenta
GSM4458442	GSE148241	Normal_Placenta	subject status: Normal,tissue: Placenta
GSM4458443	GSE148241	Normal_Placenta	subject status: Normal,tissue: Placenta
GSM4458444	GSE148241	Normal_Placenta	subject status: Normal,tissue: Placenta
GSM4458445	GSE148241	Normal_Placenta	subject status: Normal,tissue: Placenta
GSM4458446	GSE148241	Normal_Placenta	subject status: Normal,tissue: Placenta
GSM4458447	GSE148241	Normal_Placenta	subject status: Normal,tissue: Placenta
GSM4458448	GSE148241	Normal_Placenta	subject status: Normal,tissue: Placenta
GSM4458449	GSE148241	Normal_Placenta	subject status: Normal,tissue: Placenta
GSM4458450	GSE148241	Normal_Placenta	subject status: Normal,tissue: Placenta
GSM4458451	GSE148241	Normal_Umbilical Cord Blood	subject status: Normal,tissue: Umbilical Cord Blood
GSM4458452	GSE148241	Normal_Umbilical Cord Blood	subject status: Normal,tissue: Umbilical Cord Blood
GSM4458572	GSE148248	HPAC	cell line: HPAC,smad4 status: WT,tgfb: added,in vitro/in vivo: in vitro,source location: in vitro
GSM4458573	GSE148248	HPAC	cell line: HPAC,smad4 status: WT,tgfb: added,in vitro/in vivo: in vitro,source location: in vitro
GSM4458574	GSE148248	HPAC	cell line: HPAC,smad4 status: WT,tgfb: none,in vitro/in vivo: in vitro,source location: in vitro
GSM4458575	GSE148248	HPAC	cell line: HPAC,smad4 status: WT,tgfb: none,in vitro/in vivo: in vitro,source location: in vitro
GSM4458576	GSE148248	HPAC	cell line: HPAC,smad4 status: OVX,tgfb: added,in vitro/in vivo: in vitro,source location: in vitro
GSM4458577	GSE148248	HPAC	cell line: HPAC,smad4 status: OVX,tgfb: added,in vitro/in vivo: in vitro,source location: in vitro
GSM4458578	GSE148248	HPAC	cell line: HPAC,smad4 status: OVX,tgfb: none,in vitro/in vivo: in vitro,source location: in vitro
GSM4458579	GSE148248	HPAC	cell line: HPAC,smad4 status: OVX,tgfb: none,in vitro/in vivo: in vitro,source location: in vitro
GSM4458580	GSE148248	PANC0327	cell line: PANC0327,smad4 status: WT,tgfb: added,in vitro/in vivo: in vitro,source location: in vitro
GSM4458581	GSE148248	PANC0327	cell line: PANC0327,smad4 status: WT,tgfb: added,in vitro/in vivo: in vitro,source location: in vitro
GSM4458582	GSE148248	PANC0327	cell line: PANC0327,smad4 status: WT,tgfb: none,in vitro/in vivo: in vitro,source location: in vitro
GSM4458583	GSE148248	PANC0327	cell line: PANC0327,smad4 status: WT,tgfb: none,in vitro/in vivo: in vitro,source location: in vitro
GSM4458584	GSE148248	PANC0327	cell line: PANC0327,smad4 status: OVX,tgfb: added,in vitro/in vivo: in vitro,source location: in vitro
GSM4458585	GSE148248	PANC0327	cell line: PANC0327,smad4 status: OVX,tgfb: added,in vitro/in vivo: in vitro,source location: in vitro
GSM4458586	GSE148248	PANC0327	cell line: PANC0327,smad4 status: OVX,tgfb: none,in vitro/in vivo: in vitro,source location: in vitro
GSM4458587	GSE148248	PANC0327	cell line: PANC0327,smad4 status: OVX,tgfb: none,in vitro/in vivo: in vitro,source location: in vitro
GSM4458588	GSE148248	PANC1	cell line: PANC1,smad4 status: WT,tgfb: added,in vitro/in vivo: in vitro,source location: in vitro
GSM4458589	GSE148248	PANC1	cell line: PANC1,smad4 status: WT,tgfb: added,in vitro/in vivo: in vitro,source location: in vitro
GSM4458590	GSE148248	PANC1	cell line: PANC1,smad4 status: WT,tgfb: none,in vitro/in vivo: in vitro,source location: in vitro
GSM4458591	GSE148248	PANC1	cell line: PANC1,smad4 status: WT,tgfb: none,in vitro/in vivo: in vitro,source location: in vitro
GSM4458592	GSE148248	PANC1	cell line: PANC1,smad4 status: KO,tgfb: added,in vitro/in vivo: in vitro,source location: in vitro
GSM4458593	GSE148248	PANC1	cell line: PANC1,smad4 status: KO,tgfb: added,in vitro/in vivo: in vitro,source location: in vitro
GSM4458594	GSE148248	PANC1	cell line: PANC1,smad4 status: KO,tgfb: none,in vitro/in vivo: in vitro,source location: in vitro
GSM4458595	GSE148248	PANC1	cell line: PANC1,smad4 status: KO,tgfb: none,in vitro/in vivo: in vitro,source location: in vitro
GSM4458596	GSE148248	PANC1	cell line: PANC1,smad4 status: KO,tgfb: added,in vitro/in vivo: in vitro,source location: in vitro
GSM4458597	GSE148248	PANC1	cell line: PANC1,smad4 status: KO,tgfb: added,in vitro/in vivo: in vitro,source location: in vitro
GSM4458598	GSE148248	PANC1	cell line: PANC1,smad4 status: KO,tgfb: none,in vitro/in vivo: in vitro,source location: in vitro
GSM4458599	GSE148248	PANC1	cell line: PANC1,smad4 status: KO,tgfb: none,in vitro/in vivo: in vitro,source location: in vitro
GSM4458600	GSE148248	PATU8902	cell line: PATU8902,smad4 status: WT,tgfb: added,in vitro/in vivo: in vitro,source location: in vitro
GSM4458601	GSE148248	PATU8902	cell line: PATU8902,smad4 status: WT,tgfb: added,in vitro/in vivo: in vitro,source location: in vitro
GSM4458602	GSE148248	PATU8902	cell line: PATU8902,smad4 status: WT,tgfb: none,in vitro/in vivo: in vitro,source location: in vitro
GSM4458603	GSE148248	PATU8902	cell line: PATU8902,smad4 status: WT,tgfb: none,in vitro/in vivo: in vitro,source location: in vitro
GSM4458604	GSE148248	PATU8902	cell line: PATU8902,smad4 status: KO,tgfb: added,in vitro/in vivo: in vitro,source location: in vitro
GSM4458605	GSE148248	PATU8902	cell line: PATU8902,smad4 status: KO,tgfb: added,in vitro/in vivo: in vitro,source location: in vitro
GSM4458606	GSE148248	PATU8902	cell line: PATU8902,smad4 status: KO,tgfb: none,in vitro/in vivo: in vitro,source location: in vitro
GSM4458607	GSE148248	PATU8902	cell line: PATU8902,smad4 status: KO,tgfb: none,in vitro/in vivo: in vitro,source location: in vitro
GSM4458608	GSE148248	PATU8902	cell line: PATU8902,smad4 status: KO,tgfb: added,in vitro/in vivo: in vitro,source location: in vitro
GSM4458609	GSE148248	PATU8902	cell line: PATU8902,smad4 status: KO,tgfb: added,in vitro/in vivo: in vitro,source location: in vitro
GSM4458610	GSE148248	PATU8902	cell line: PATU8902,smad4 status: KO,tgfb: none,in vitro/in vivo: in vitro,source location: in vitro
GSM4458611	GSE148248	PATU8902	cell line: PATU8902,smad4 status: KO,tgfb: none,in vitro/in vivo: in vitro,source location: in vitro
GSM4458612	GSE148248	HPAC	cell line: HPAC,smad4 status: WT,tgfb: NA,in vitro/in vivo: in vivo,source location: subcutaneous tumor
GSM4458613	GSE148248	HPAC	cell line: HPAC,smad4 status: WT,tgfb: NA,in vitro/in vivo: in vivo,source location: subcutaneous tumor
GSM4458614	GSE148248	HPAC	cell line: HPAC,smad4 status: WT,tgfb: NA,in vitro/in vivo: in vivo,source location: subcutaneous tumor
GSM4458615	GSE148248	HPAC	cell line: HPAC,smad4 status: OVX,tgfb: NA,in vitro/in vivo: in vivo,source location: subcutaneous tumor
GSM4458616	GSE148248	HPAC	cell line: HPAC,smad4 status: OVX,tgfb: NA,in vitro/in vivo: in vivo,source location: subcutaneous tumor
GSM4458617	GSE148248	HPAC	cell line: HPAC,smad4 status: OVX,tgfb: NA,in vitro/in vivo: in vivo,source location: subcutaneous tumor
GSM4458618	GSE148248	PATU8902	cell line: PATU8902,smad4 status: WT,tgfb: NA,in vitro/in vivo: in vivo,source location: subcutaneous tumor
GSM4458619	GSE148248	PATU8902	cell line: PATU8902,smad4 status: WT,tgfb: NA,in vitro/in vivo: in vivo,source location: subcutaneous tumor
GSM4458620	GSE148248	PATU8902	cell line: PATU8902,smad4 status: WT,tgfb: NA,in vitro/in vivo: in vivo,source location: subcutaneous tumor
GSM4458621	GSE148248	PATU8902	cell line: PATU8902,smad4 status: KD,tgfb: NA,in vitro/in vivo: in vivo,source location: subcutaneous tumor
GSM4458622	GSE148248	PATU8902	cell line: PATU8902,smad4 status: KD,tgfb: NA,in vitro/in vivo: in vivo,source location: subcutaneous tumor
GSM4458623	GSE148248	PATU8902	cell line: PATU8902,smad4 status: KD,tgfb: NA,in vitro/in vivo: in vivo,source location: subcutaneous tumor
GSM4458624	GSE148248	PATU8902	cell line: PATU8902,smad4 status: WT,tgfb: NA,in vitro/in vivo: in vivo,source location: subcutaneous tumor
GSM4458625	GSE148248	PATU8902	cell line: PATU8902,smad4 status: WT,tgfb: NA,in vitro/in vivo: in vivo,source location: subcutaneous tumor
GSM4458626	GSE148248	PATU8902	cell line: PATU8902,smad4 status: WT,tgfb: NA,in vitro/in vivo: in vivo,source location: subcutaneous tumor
GSM4458627	GSE148248	PATU8902	cell line: PATU8902,smad4 status: KD,tgfb: NA,in vitro/in vivo: in vivo,source location: subcutaneous tumor
GSM4458628	GSE148248	PATU8902	cell line: PATU8902,smad4 status: KD,tgfb: NA,in vitro/in vivo: in vivo,source location: subcutaneous tumor
GSM4458629	GSE148248	PATU8902	cell line: PATU8902,smad4 status: KD,tgfb: NA,in vitro/in vivo: in vivo,source location: subcutaneous tumor
GSM4458630	GSE148248	PATU8902	cell line: PATU8902,smad4 status: WT,tgfb: NA,in vitro/in vivo: in vivo,source location: Lung Metastasis
GSM4458631	GSE148248	PATU8902	cell line: PATU8902,smad4 status: WT,tgfb: NA,in vitro/in vivo: in vivo,source location: Lung Metastasis
GSM4458632	GSE148248	PATU8902	cell line: PATU8902,smad4 status: WT,tgfb: NA,in vitro/in vivo: in vivo,source location: Lung Metastasis
GSM4458633	GSE148248	PATU8902	cell line: PATU8902,smad4 status: WT,tgfb: NA,in vitro/in vivo: in vivo,source location: Lung Metastasis
GSM4458634	GSE148248	PATU8902	cell line: PATU8902,smad4 status: WT,tgfb: NA,in vitro/in vivo: in vivo,source location: Lung Metastasis
GSM4458635	GSE148248	PATU8902	cell line: PATU8902,smad4 status: WT,tgfb: NA,in vitro/in vivo: in vivo,source location: Lung Metastasis
GSM4458636	GSE148248	PATU8902	cell line: PATU8902,smad4 status: KO,tgfb: NA,in vitro/in vivo: in vivo,source location: Lung Metastasis
GSM4458637	GSE148248	PATU8902	cell line: PATU8902,smad4 status: KO,tgfb: NA,in vitro/in vivo: in vivo,source location: Lung Metastasis
GSM4458638	GSE148248	PATU8902	cell line: PATU8902,smad4 status: KO,tgfb: NA,in vitro/in vivo: in vivo,source location: Lung Metastasis
GSM4458639	GSE148248	PATU8902	cell line: PATU8902,smad4 status: KO,tgfb: NA,in vitro/in vivo: in vivo,source location: Lung Metastasis
GSM4458640	GSE148248	PATU8902	cell line: PATU8902,smad4 status: KO,tgfb: NA,in vitro/in vivo: in vivo,source location: Lung Metastasis
GSM4458641	GSE148248	PATU8902	cell line: PATU8902,smad4 status: KO,tgfb: NA,in vitro/in vivo: in vivo,source location: Lung Metastasis
GSM4458893	GSE148258_GSE148262	HEK293 Flp-In T-REx embryonic kidney cell line	cell line: HEK293T,genotype/variation: HDLBP WT,replicate: replicate 1,molecule subtype: poly(A)+ RNA
GSM4458894	GSE148258_GSE148262	HEK293 Flp-In T-REx embryonic kidney cell line	cell line: HEK293T,genotype/variation: HDLBP WT,replicate: replicate 2,molecule subtype: poly(A)+ RNA
GSM4458895	GSE148258_GSE148262	HEK293 Flp-In T-REx embryonic kidney cell line	cell line: HEK293T,genotype/variation: HDLBP knockout guide 1,replicate: replicate 1,molecule subtype: poly(A)+ RNA
GSM4458896	GSE148258_GSE148262	HEK293 Flp-In T-REx embryonic kidney cell line	cell line: HEK293T,genotype/variation: HDLBP knockout guide 1,replicate: replicate 2,molecule subtype: poly(A)+ RNA
GSM4458897	GSE148258_GSE148262	HEK293 Flp-In T-REx embryonic kidney cell line	cell line: HEK293T,genotype/variation: HDLBP knockout guide 2,replicate: replicate 1,molecule subtype: poly(A)+ RNA
GSM4458898	GSE148258_GSE148262	HEK293 Flp-In T-REx embryonic kidney cell line	cell line: HEK293T,genotype/variation: HDLBP knockout guide 2,replicate: replicate 2,molecule subtype: poly(A)+ RNA
GSM4458901	GSE148260_GSE148262	HEK293 Flp-In T-REx embryonic kidney cell line	cell line: HEK293T,genotype/variation: HDLBP WT,cellular compartment: Cytosol,replicate: replicate 1
GSM4458902	GSE148260_GSE148262	HEK293 Flp-In T-REx embryonic kidney cell line	cell line: HEK293T,genotype/variation: HDLBP WT,cellular compartment: Cytosol,replicate: replicate 2
GSM4458903	GSE148260_GSE148262	HEK293 Flp-In T-REx embryonic kidney cell line	cell line: HEK293T,genotype/variation: HDLBP knockout guide 1,cellular compartment: Cytosol,replicate: replicate 1
GSM4458904	GSE148260_GSE148262	HEK293 Flp-In T-REx embryonic kidney cell line	cell line: HEK293T,genotype/variation: HDLBP knockout guide 1,cellular compartment: Cytosol,replicate: replicate 2
GSM4458905	GSE148260_GSE148262	HEK293 Flp-In T-REx embryonic kidney cell line	cell line: HEK293T,genotype/variation: HDLBP knockout guide 2,cellular compartment: Cytosol,replicate: replicate 1
GSM4458906	GSE148260_GSE148262	HEK293 Flp-In T-REx embryonic kidney cell line	cell line: HEK293T,genotype/variation: HDLBP knockout guide 2,cellular compartment: Cytosol,replicate: replicate 2
GSM4458907	GSE148260_GSE148262	HEK293 Flp-In T-REx embryonic kidney cell line	cell line: HEK293T,genotype/variation: HDLBP WT,cellular compartment: Membrane,replicate: replicate 1
GSM4458908	GSE148260_GSE148262	HEK293 Flp-In T-REx embryonic kidney cell line	cell line: HEK293T,genotype/variation: HDLBP WT,cellular compartment: Membrane,replicate: replicate 2
GSM4458909	GSE148260_GSE148262	HEK293 Flp-In T-REx embryonic kidney cell line	cell line: HEK293T,genotype/variation: HDLBP knockout guide 1,cellular compartment: Membrane,replicate: replicate 1
GSM4458910	GSE148260_GSE148262	HEK293 Flp-In T-REx embryonic kidney cell line	cell line: HEK293T,genotype/variation: HDLBP knockout guide 1,cellular compartment: Membrane,replicate: replicate 2
GSM4458911	GSE148260_GSE148262	HEK293 Flp-In T-REx embryonic kidney cell line	cell line: HEK293T,genotype/variation: HDLBP knockout guide 2,cellular compartment: Membrane,replicate: replicate 1
GSM4458912	GSE148260_GSE148262	HEK293 Flp-In T-REx embryonic kidney cell line	cell line: HEK293T,genotype/variation: HDLBP knockout guide 2,cellular compartment: Membrane,replicate: replicate 2
GSM4458913	GSE148260_GSE148262	HEK293 Flp-In T-REx embryonic kidney cell line	cell line: HEK293T,genotype/variation: HDLBP WT,cellular compartment: Nucleus,replicate: replicate 1
GSM4458914	GSE148260_GSE148262	HEK293 Flp-In T-REx embryonic kidney cell line	cell line: HEK293T,genotype/variation: HDLBP WT,cellular compartment: Nucleus,replicate: replicate 2
GSM4458915	GSE148260_GSE148262	HEK293 Flp-In T-REx embryonic kidney cell line	cell line: HEK293T,genotype/variation: HDLBP knockout guide 1,cellular compartment: Nucleus,replicate: replicate 1
GSM4458916	GSE148260_GSE148262	HEK293 Flp-In T-REx embryonic kidney cell line	cell line: HEK293T,genotype/variation: HDLBP knockout guide 1,cellular compartment: Nucleus,replicate: replicate 2
GSM4458917	GSE148260_GSE148262	HEK293 Flp-In T-REx embryonic kidney cell line	cell line: HEK293T,genotype/variation: HDLBP knockout guide 2,cellular compartment: Nucleus,replicate: replicate 1
GSM4458918	GSE148260_GSE148262	HEK293 Flp-In T-REx embryonic kidney cell line	cell line: HEK293T,genotype/variation: HDLBP knockout guide 2,cellular compartment: Nucleus,replicate: replicate 2
GSM4458921	GSE148263	Human retinal pigmented epithelial cells	cell line: hTERT-RPE1,geneotype: Wild type,drug treatment: No
GSM4458922	GSE148263	Human retinal pigmented epithelial cells	cell line: hTERT-RPE1,geneotype: Wild type,drug treatment: No
GSM4458923	GSE148263	Human retinal pigmented epithelial cells	cell line: hTERT-RPE1,geneotype: Wild type,drug treatment: No
GSM4458924	GSE148263	Human retinal pigmented epithelial cells	cell line: hTERT-RPE1,geneotype: Wild type,drug treatment: No
GSM4458925	GSE148263	Human retinal pigmented epithelial cells	cell line: hTERT-RPE1,geneotype: Wild type,drug treatment: No
GSM4458926	GSE148263	Human retinal pigmented epithelial cells	cell line: hTERT-RPE1,geneotype: Wild type,drug treatment: No
GSM4458927	GSE148263	Human retinal pigmented epithelial cells	cell line: hTERT-RPE1,geneotype: Wild type,drug treatment: No
GSM4458928	GSE148263	Human retinal pigmented epithelial cells	cell line: hTERT-RPE1,geneotype: Wild type,drug treatment: No
GSM4458929	GSE148263	Human retinal pigmented epithelial cells	cell line: hTERT-RPE1,geneotype: Wild type,drug treatment: No
GSM4458930	GSE148263	Human retinal pigmented epithelial cells	cell line: hTERT-RPE1,geneotype: TRIM37 knockout,drug treatment: No
GSM4458931	GSE148263	Human retinal pigmented epithelial cells	cell line: hTERT-RPE1,geneotype: TRIM37 knockout,drug treatment: No
GSM4458932	GSE148263	Human retinal pigmented epithelial cells	cell line: hTERT-RPE1,geneotype: TRIM37 knockout,drug treatment: No
GSM4458933	GSE148263	Human retinal pigmented epithelial cells	cell line: hTERT-RPE1,geneotype: TRIM37 knockout,drug treatment: No
GSM4458934	GSE148263	Human retinal pigmented epithelial cells	cell line: hTERT-RPE1,geneotype: TRIM37 knockout,drug treatment: No
GSM4458935	GSE148263	Human retinal pigmented epithelial cells	cell line: hTERT-RPE1,geneotype: TRIM37 knockout,drug treatment: No
GSM4458936	GSE148263	Human retinal pigmented epithelial cells	cell line: hTERT-RPE1,geneotype: TRIM37 knockout,drug treatment: No
GSM4458937	GSE148263	Human retinal pigmented epithelial cells	cell line: hTERT-RPE1,geneotype: TRIM37 knockout,drug treatment: No
GSM4458938	GSE148263	Human retinal pigmented epithelial cells	cell line: hTERT-RPE1,geneotype: TRIM37 knockout,drug treatment: No
GSM4458939	GSE148263	Neuroblastoma cells	cell line: CHP-134,geneotype: Wild type,drug treatment: No
GSM4458940	GSE148263	Neuroblastoma cells	cell line: CHP-134,geneotype: Wild type,drug treatment: No
GSM4458941	GSE148263	Neuroblastoma cells	cell line: CHP-134,geneotype: Wild type,drug treatment: No
GSM4458942	GSE148263	Neuroblastoma cells	cell line: CHP-134,geneotype: Partial TRIM37 knockout,drug treatment: No
GSM4458943	GSE148263	Neuroblastoma cells	cell line: CHP-134,geneotype: Partial TRIM37 knockout,drug treatment: No
GSM4458944	GSE148263	Neuroblastoma cells	cell line: CHP-134,geneotype: Partial TRIM37 knockout,drug treatment: No
GSM4458945	GSE148263	Neuroblastoma cells	cell line: CHP-134,geneotype: Partial TRIM37 knockout,drug treatment: No
GSM4458946	GSE148263	Neuroblastoma cells	cell line: CHP-134,geneotype: Partial TRIM37 knockout,drug treatment: No
GSM4458947	GSE148263	Neuroblastoma cells	cell line: CHP-134,geneotype: Partial TRIM37 knockout,drug treatment: No
GSM4458948	GSE148263	Human retinal pigmented epithelial cells	cell line: hTERT-RPE1,geneotype: Inducible TetOn-TRIM37 expresssion,drug treatment: No
GSM4458949	GSE148263	Human retinal pigmented epithelial cells	cell line: hTERT-RPE1,geneotype: Inducible TetOn-TRIM37 expresssion,drug treatment: No
GSM4458950	GSE148263	Human retinal pigmented epithelial cells	cell line: hTERT-RPE1,geneotype: Inducible TetOn-TRIM37 expresssion,drug treatment: No
GSM4458951	GSE148263	Human retinal pigmented epithelial cells	cell line: hTERT-RPE1,geneotype: Inducible TetOn-TRIM37 expresssion,drug treatment: Doxycycline (1ÂµM; 24h)
GSM4458952	GSE148263	Human retinal pigmented epithelial cells	cell line: hTERT-RPE1,geneotype: Inducible TetOn-TRIM37 expresssion,drug treatment: Doxycycline (1ÂµM; 24h)
GSM4458953	GSE148263	Human retinal pigmented epithelial cells	cell line: hTERT-RPE1,geneotype: Inducible TetOn-TRIM37 expresssion,drug treatment: Doxycycline (1ÂµM; 24h)
GSM4458954	GSE148263	Human retinal pigmented epithelial cells	cell line: hTERT-RPE1,geneotype: Inducible TetOn-TRIM37 expresssion,drug treatment: No
GSM4458955	GSE148263	Human retinal pigmented epithelial cells	cell line: hTERT-RPE1,geneotype: Inducible TetOn-TRIM37 expresssion,drug treatment: No
GSM4458956	GSE148263	Human retinal pigmented epithelial cells	cell line: hTERT-RPE1,geneotype: Inducible TetOn-TRIM37 expresssion,drug treatment: No
GSM4458957	GSE148263	Human retinal pigmented epithelial cells	cell line: hTERT-RPE1,geneotype: Inducible TetOn-TRIM37 expresssion,drug treatment: Doxycycline (1ÂµM; 24h)
GSM4458958	GSE148263	Human retinal pigmented epithelial cells	cell line: hTERT-RPE1,geneotype: Inducible TetOn-TRIM37 expresssion,drug treatment: Doxycycline (1ÂµM; 24h)
GSM4458959	GSE148263	Human retinal pigmented epithelial cells	cell line: hTERT-RPE1,geneotype: Inducible TetOn-TRIM37 expresssion,drug treatment: Doxycycline (1ÂµM; 24h)
GSM4458974	GSE148265	Luminal breast cancer_log phase_untreated	cell line: CAMA1,cell type: Luminal breast cancer,breast cancer type: ER positive HER2 negative,treatment/time point: log phase_untreated
GSM4458975	GSE148265	Luminal breast cancer_palbociclib Day_2	cell line: CAMA1,cell type: Luminal breast cancer,breast cancer type: ER positive HER2 negative,treatment/time point: palbociclib Day_2
GSM4458976	GSE148265	Luminal breast cancer_palbociclib Day_7	cell line: CAMA1,cell type: Luminal breast cancer,breast cancer type: ER positive HER2 negative,treatment/time point: palbociclib Day_7
GSM4458977	GSE148265	Luminal breast cancer_palbociclib Day_10	cell line: CAMA1,cell type: Luminal breast cancer,breast cancer type: ER positive HER2 negative,treatment/time point: palbociclib Day_10
GSM4458978	GSE148265	Luminal breast cancer_palbociclib Day_14	cell line: CAMA1,cell type: Luminal breast cancer,breast cancer type: ER positive HER2 negative,treatment/time point: palbociclib Day_14
GSM4458979	GSE148265	Luminal breast cancer_log phase_untreated	cell line: MCF7,cell type: Luminal breast cancer,breast cancer type: ER positive HER2 negative,treatment/time point: log phase_untreated
GSM4458980	GSE148265	Luminal breast cancer_palbociclib Day_2	cell line: MCF7,cell type: Luminal breast cancer,breast cancer type: ER positive HER2 negative,treatment/time point: palbociclib Day_2
GSM4458981	GSE148265	Luminal breast cancer_palbociclib Day_7	cell line: MCF7,cell type: Luminal breast cancer,breast cancer type: ER positive HER2 negative,treatment/time point: palbociclib Day_7
GSM4458982	GSE148265	Luminal breast cancer_palbociclib Day_10	cell line: MCF7,cell type: Luminal breast cancer,breast cancer type: ER positive HER2 negative,treatment/time point: palbociclib Day_10
GSM4458983	GSE148265	Luminal breast cancer_palbociclib Day_14	cell line: MCF7,cell type: Luminal breast cancer,breast cancer type: ER positive HER2 negative,treatment/time point: palbociclib Day_14
GSM4458984	GSE148265	Luminal breast cancer_log phase_untreated	cell line: T47D,cell type: Luminal breast cancer,breast cancer type: ER positive HER2 negative,treatment/time point: log phase_untreated
GSM4458985	GSE148265	Luminal breast cancer_palbociclib Day_2	cell line: T47D,cell type: Luminal breast cancer,breast cancer type: ER positive HER2 negative,treatment/time point: palbociclib Day_2
GSM4458986	GSE148265	Luminal breast cancer_palbociclib Day_7	cell line: T47D,cell type: Luminal breast cancer,breast cancer type: ER positive HER2 negative,treatment/time point: palbociclib Day_7
GSM4458987	GSE148265	Luminal breast cancer_palbociclib Day_10	cell line: T47D,cell type: Luminal breast cancer,breast cancer type: ER positive HER2 negative,treatment/time point: palbociclib Day_10
GSM4458988	GSE148265	Luminal breast cancer_palbociclib Day_14	cell line: T47D,cell type: Luminal breast cancer,breast cancer type: ER positive HER2 negative,treatment/time point: palbociclib Day_14
GSM4459345	GSE148269_GSE148273	K562, wildtype-1	cell line: K562,cell type: Erythroleukemic cell line,genotype/variation: Wildtype
GSM4459347	GSE148269_GSE148273	K562, wildtype-2	cell line: K562,cell type: Erythroleukemic cell line,genotype/variation: Wildtype
GSM4459349	GSE148269_GSE148273	K562, wildtype-3	cell line: K562,cell type: Erythroleukemic cell line,genotype/variation: Wildtype
GSM4459351	GSE148269_GSE148273	K565, ARID4B knockout-1	cell line: K562,cell type: Erythroleukemic cell line,genotype/variation: ARID4B knockout
GSM4459354	GSE148269_GSE148273	K565, ARID4B knockout-2	cell line: K562,cell type: Erythroleukemic cell line,genotype/variation: ARID4B knockout
GSM4459356	GSE148269_GSE148273	K565, ARID4B knockout-3	cell line: K562,cell type: Erythroleukemic cell line,genotype/variation: ARID4B knockout
GSM4459412	GSE148274	epithelial cells	cell line: Ishikawa cells,genotype/variation: control
GSM4459413	GSE148274	epithelial cells	cell line: Ishikawa cells,genotype/variation: PCX-overexpression
GSM4459414	GSE148274	epithelial cells	cell line: Ishikawa cells,genotype/variation: control
GSM4459415	GSE148274	epithelial cells	cell line: Ishikawa cells,genotype/variation: PCX-overexpression
GSM4459416	GSE148274	epithelial cells	cell line: Ishikawa cells,genotype/variation: control
GSM4459417	GSE148274	epithelial cells	cell line: Ishikawa cells,genotype/variation: PCX-overexpression
GSM4459418	GSE148274	epithelial cells	cell line: Ishikawa cells,genotype/variation: control
GSM4459419	GSE148274	epithelial cells	cell line: Ishikawa cells,genotype/variation: PCX-overexpression
GSM4459426	GSE148276_GSE148279	mammary gland ductal carcinoma	parental cell line: T-47D,esr1 genotype: WT,treatment: 0.1% DMSO 8hr
GSM4459427	GSE148276_GSE148279	mammary gland ductal carcinoma	parental cell line: T-47D,esr1 genotype: WT,treatment: 0.1% DMSO 8hr
GSM4459428	GSE148276_GSE148279	mammary gland ductal carcinoma	parental cell line: T-47D,esr1 genotype: Y537S,treatment: 0.1% DMSO 8hr
GSM4459429	GSE148276_GSE148279	mammary gland ductal carcinoma	parental cell line: T-47D,esr1 genotype: Y537S,treatment: 0.1% DMSO 8hr
GSM4459430	GSE148276_GSE148279	mammary gland ductal carcinoma	parental cell line: T-47D,esr1 genotype: D538G,treatment: 0.1% DMSO 8hr
GSM4459431	GSE148276_GSE148279	mammary gland ductal carcinoma	parental cell line: T-47D,esr1 genotype: D538G,treatment: 0.1% DMSO 8hr
GSM4459432	GSE148276_GSE148279	mammary gland ductal carcinoma	parental cell line: T-47D,esr1 genotype: WT,treatment: 10 nM E2 8hr
GSM4459433	GSE148276_GSE148279	mammary gland ductal carcinoma	parental cell line: T-47D,esr1 genotype: WT,treatment: 10 nM E2 8hr
GSM4459434	GSE148276_GSE148279	mammary gland ductal carcinoma	parental cell line: T-47D,esr1 genotype: Y537S,treatment: 10 nM E2 8hr
GSM4459435	GSE148276_GSE148279	mammary gland ductal carcinoma	parental cell line: T-47D,esr1 genotype: Y537S,treatment: 10 nM E2 8hr
GSM4459436	GSE148276_GSE148279	mammary gland ductal carcinoma	parental cell line: T-47D,esr1 genotype: D538G,treatment: 10 nM E2 8hr
GSM4459437	GSE148276_GSE148279	mammary gland ductal carcinoma	parental cell line: T-47D,esr1 genotype: D538G,treatment: 10 nM E2 8hr
GSM4459438	GSE148276_GSE148279	mammary gland ductal carcinoma	parental cell line: T-47D,esr1 genotype: WT,treatment: 10 nM E2 5 day
GSM4459439	GSE148276_GSE148279	mammary gland ductal carcinoma	parental cell line: T-47D,esr1 genotype: WT,treatment: 10 nM E2 10 day
GSM4459440	GSE148276_GSE148279	mammary gland ductal carcinoma	parental cell line: T-47D,esr1 genotype: WT,treatment: 10 nM E2 15 day
GSM4459441	GSE148276_GSE148279	mammary gland ductal carcinoma	parental cell line: T-47D,esr1 genotype: WT,treatment: 10 nM E2 20 day
GSM4459442	GSE148276_GSE148279	mammary gland ductal carcinoma	parental cell line: T-47D,esr1 genotype: WT,treatment: 10 nM E2 25 day
GSM4459443	GSE148276_GSE148279	mammary gland ductal carcinoma	parental cell line: T-47D,esr1 genotype: WT,treatment: 10 nM E2 5 day
GSM4459444	GSE148276_GSE148279	mammary gland ductal carcinoma	parental cell line: T-47D,esr1 genotype: WT,treatment: 10 nM E2 10 day
GSM4459445	GSE148276_GSE148279	mammary gland ductal carcinoma	parental cell line: T-47D,esr1 genotype: WT,treatment: 10 nM E2 15 day
GSM4459446	GSE148276_GSE148279	mammary gland ductal carcinoma	parental cell line: T-47D,esr1 genotype: WT,treatment: 10 nM E2 20 day
GSM4459447	GSE148276_GSE148279	mammary gland ductal carcinoma	parental cell line: T-47D,esr1 genotype: WT,treatment: 10 nM E2 25 day
GSM4459448	GSE148276_GSE148279	mammary gland adenocarcinoma	parental cell line: MCF-7,esr1 genotype: WT,treatment: 0.1% DMSO 8hr
GSM4459449	GSE148276_GSE148279	mammary gland adenocarcinoma	parental cell line: MCF-7,esr1 genotype: WT,treatment: 0.1% DMSO 8hr
GSM4459450	GSE148276_GSE148279	mammary gland adenocarcinoma	parental cell line: MCF-7,esr1 genotype: Y537S,treatment: 0.1% DMSO 8hr
GSM4459451	GSE148276_GSE148279	mammary gland adenocarcinoma	parental cell line: MCF-7,esr1 genotype: Y537S,treatment: 0.1% DMSO 8hr
GSM4459452	GSE148276_GSE148279	mammary gland adenocarcinoma	parental cell line: MCF-7,esr1 genotype: D538G,treatment: 0.1% DMSO 8hr
GSM4459453	GSE148276_GSE148279	mammary gland adenocarcinoma	parental cell line: MCF-7,esr1 genotype: D538G,treatment: 0.1% DMSO 8hr
GSM4459454	GSE148276_GSE148279	mammary gland adenocarcinoma	parental cell line: MCF-7,esr1 genotype: WT,treatment: 10 nM E2 8hr
GSM4459455	GSE148276_GSE148279	mammary gland adenocarcinoma	parental cell line: MCF-7,esr1 genotype: WT,treatment: 10 nM E2 8hr
GSM4459456	GSE148276_GSE148279	mammary gland adenocarcinoma	parental cell line: MCF-7,esr1 genotype: Y537S,treatment: 10 nM E2 8hr
GSM4459457	GSE148276_GSE148279	mammary gland adenocarcinoma	parental cell line: MCF-7,esr1 genotype: Y537S,treatment: 10 nM E2 8hr
GSM4459458	GSE148276_GSE148279	mammary gland adenocarcinoma	parental cell line: MCF-7,esr1 genotype: D538G,treatment: 10 nM E2 8hr
GSM4459459	GSE148276_GSE148279	mammary gland adenocarcinoma	parental cell line: MCF-7,esr1 genotype: D538G,treatment: 10 nM E2 8hr
GSM4459460	GSE148276_GSE148279	mammary gland adenocarcinoma	parental cell line: MCF-7,esr1 genotype: WT,treatment: 10 nM E2 5 day
GSM4459461	GSE148276_GSE148279	mammary gland adenocarcinoma	parental cell line: MCF-7,esr1 genotype: WT,treatment: 10 nM E2 10 day
GSM4459462	GSE148276_GSE148279	mammary gland adenocarcinoma	parental cell line: MCF-7,esr1 genotype: WT,treatment: 10 nM E2 15 day
GSM4459463	GSE148276_GSE148279	mammary gland adenocarcinoma	parental cell line: MCF-7,esr1 genotype: WT,treatment: 10 nM E2 20 day
GSM4459464	GSE148276_GSE148279	mammary gland adenocarcinoma	parental cell line: MCF-7,esr1 genotype: WT,treatment: 10 nM E2 25 day
GSM4459465	GSE148276_GSE148279	mammary gland adenocarcinoma	parental cell line: MCF-7,esr1 genotype: WT,treatment: 10 nM E2 5 day
GSM4459466	GSE148276_GSE148279	mammary gland adenocarcinoma	parental cell line: MCF-7,esr1 genotype: WT,treatment: 10 nM E2 10 day
GSM4459467	GSE148276_GSE148279	mammary gland adenocarcinoma	parental cell line: MCF-7,esr1 genotype: WT,treatment: 10 nM E2 15 day
GSM4459468	GSE148276_GSE148279	mammary gland adenocarcinoma	parental cell line: MCF-7,esr1 genotype: WT,treatment: 10 nM E2 20 day
GSM4459469	GSE148276_GSE148279	mammary gland adenocarcinoma	parental cell line: MCF-7,esr1 genotype: WT,treatment: 10 nM E2 25 day
GSM4459557	GSE148283	in vivo	pool: pilot,tissue/cell type: brain,cancer cell line composition: MDAMB231_BREAST:0.0312105926860025; HCC1954_BREAST:0.968789407313997; BT549_BREAST:0; CAL851_BREAST:0
GSM4459558	GSE148283	in vivo	pool: pilot,tissue/cell type: bone,cancer cell line composition: MDAMB231_BREAST:0.999545247839927; HCC1954_BREAST:0.00045475216007276; BT549_BREAST:0; CAL851_BREAST:0
GSM4459559	GSE148283	in vivo	pool: pilot,tissue/cell type: bone,cancer cell line composition: MDAMB231_BREAST:0.999244256348247; HCC1954_BREAST:0.000755743651753325; BT549_BREAST:0; CAL851_BREAST:0
GSM4459560	GSE148283	in vivo	pool: pilot,tissue/cell type: lung,cancer cell line composition: MDAMB231_BREAST:0.993102006688963; HCC1954_BREAST:0.00689799331103679; BT549_BREAST:0; CAL851_BREAST:0
GSM4459561	GSE148283	in vivo	pool: pilot,tissue/cell type: lung,cancer cell line composition: MDAMB231_BREAST:0.999342861836701; HCC1954_BREAST:0.000657138163298834; BT549_BREAST:0; CAL851_BREAST:0
GSM4459562	GSE148283	in vivo	pool: pilot,tissue/cell type: brain,cancer cell line composition: MDAMB231_BREAST:0.00809289232934553; HCC1954_BREAST:0.991907107670654; BT549_BREAST:0; CAL851_BREAST:0
GSM4459563	GSE148283	in vivo	pool: pilot,tissue/cell type: brain,cancer cell line composition: MDAMB231_BREAST:0.196896819239721; HCC1954_BREAST:0.803103180760279; BT549_BREAST:0; CAL851_BREAST:0
GSM4459564	GSE148283	in vivo	pool: pilot,tissue/cell type: brain,cancer cell line composition: MDAMB231_BREAST:0.00803858520900321; HCC1954_BREAST:0.991961414790997; BT549_BREAST:0; CAL851_BREAST:0
GSM4459565	GSE148283	in vivo	pool: pilot,tissue/cell type: brain,cancer cell line composition: MDAMB231_BREAST:0.211340206185567; HCC1954_BREAST:0.788659793814433; BT549_BREAST:0; CAL851_BREAST:0
GSM4459566	GSE148283	in vivo	pool: pilot,tissue/cell type: brain,cancer cell line composition: MDAMB231_BREAST:0.319789535223619; HCC1954_BREAST:0.680210464776381; BT549_BREAST:0; CAL851_BREAST:0
GSM4459567	GSE148283	in vivo	pool: pilot,tissue/cell type: liver,cancer cell line composition: MDAMB231_BREAST:1; HCC1954_BREAST:0; BT549_BREAST:0; CAL851_BREAST:0
GSM4459568	GSE148283	in vivo	pool: pilot,tissue/cell type: brain,cancer cell line composition: MDAMB231_BREAST:0.218363743378458; HCC1954_BREAST:0.781636256621542; BT549_BREAST:0; CAL851_BREAST:0
GSM4459569	GSE148283	in vivo	pool: pilot,tissue/cell type: liver,cancer cell line composition: MDAMB231_BREAST:0.99596668128014; HCC1954_BREAST:0.00403331871985971; BT549_BREAST:0; CAL851_BREAST:0
GSM4459570	GSE148283	in vivo	pool: pilot,tissue/cell type: brain,cancer cell line composition: MDAMB231_BREAST:0.156666666666667; HCC1954_BREAST:0.843333333333333; BT549_BREAST:0; CAL851_BREAST:0
GSM4459571	GSE148283	in vivo	pool: pilot,tissue/cell type: liver,cancer cell line composition: MDAMB231_BREAST:0.975606394707828; HCC1954_BREAST:0.024393605292172; BT549_BREAST:0; CAL851_BREAST:0
GSM4459572	GSE148283	in vivo	pool: pilot,tissue/cell type: liver,cancer cell line composition: MDAMB231_BREAST:0.999212667308197; HCC1954_BREAST:0.000787332691802992; BT549_BREAST:0; CAL851_BREAST:0
GSM4459573	GSE148283	in vivo	pool: pilot,tissue/cell type: liver,cancer cell line composition: MDAMB231_BREAST:1; HCC1954_BREAST:0; BT549_BREAST:0; CAL851_BREAST:0
GSM4459574	GSE148283	in vivo	pool: pilot,tissue/cell type: liver,cancer cell line composition: MDAMB231_BREAST:1; HCC1954_BREAST:0; BT549_BREAST:0; CAL851_BREAST:0
GSM4459575	GSE148283	in vivo	pool: pilot,tissue/cell type: kidney,cancer cell line composition: MDAMB231_BREAST:1; HCC1954_BREAST:0; BT549_BREAST:0; CAL851_BREAST:0
GSM4459576	GSE148283	in vivo	pool: pilot,tissue/cell type: kidney,cancer cell line composition: MDAMB231_BREAST:1; HCC1954_BREAST:0; BT549_BREAST:0; CAL851_BREAST:0
GSM4459577	GSE148283	in vivo	pool: pilot,tissue/cell type: kidney,cancer cell line composition: MDAMB231_BREAST:1; HCC1954_BREAST:0; BT549_BREAST:0; CAL851_BREAST:0
GSM4459578	GSE148283	in vivo	pool: pilot,tissue/cell type: kidney,cancer cell line composition: MDAMB231_BREAST:0.997760358342665; HCC1954_BREAST:0.00223964165733483; BT549_BREAST:0; CAL851_BREAST:0
GSM4459579	GSE148283	in vivo	pool: pilot,tissue/cell type: bone,cancer cell line composition: MDAMB231_BREAST:0.99859649122807; HCC1954_BREAST:0.00140350877192982; BT549_BREAST:0; CAL851_BREAST:0
GSM4459580	GSE148283	in vivo	pool: pilot,tissue/cell type: bone,cancer cell line composition: MDAMB231_BREAST:0.880672926447574; HCC1954_BREAST:0.119327073552426; BT549_BREAST:0; CAL851_BREAST:0
GSM4459581	GSE148283	in vivo	pool: pilot,tissue/cell type: bone,cancer cell line composition: MDAMB231_BREAST:0.999350368124729; HCC1954_BREAST:0.00064963187527068; BT549_BREAST:0; CAL851_BREAST:0
GSM4459582	GSE148283	in vivo	pool: pilot,tissue/cell type: lung,cancer cell line composition: MDAMB231_BREAST:1; HCC1954_BREAST:0; BT549_BREAST:0; CAL851_BREAST:0
GSM4459583	GSE148283	in vivo	pool: pilot,tissue/cell type: lung,cancer cell line composition: MDAMB231_BREAST:0.998921251348436; HCC1954_BREAST:0.00107874865156419; BT549_BREAST:0; CAL851_BREAST:0
GSM4459584	GSE148283	in vivo	pool: pilot,tissue/cell type: lung,cancer cell line composition: MDAMB231_BREAST:0.997747747747748; HCC1954_BREAST:0.00225225225225225; BT549_BREAST:0; CAL851_BREAST:0
GSM4459585	GSE148283	in vivo	pool: pilot,tissue/cell type: lung,cancer cell line composition: MDAMB231_BREAST:1; HCC1954_BREAST:0; BT549_BREAST:0; CAL851_BREAST:0
GSM4459586	GSE148283	in vitro	pool: pilot,tissue/cell type: MDAMB231_BREAST,cancer cell line composition: MDAMB231_BREAST:1; HCC1954_BREAST:0; BT549_BREAST:0; CAL851_BREAST:0
GSM4459587	GSE148283	in vitro	pool: pilot,tissue/cell type: MDAMB231_BREAST,cancer cell line composition: MDAMB231_BREAST:1; HCC1954_BREAST:0; BT549_BREAST:0; CAL851_BREAST:0
GSM4459588	GSE148283	in vitro	pool: pilot,tissue/cell type: MDAMB231_BREAST,cancer cell line composition: MDAMB231_BREAST:0.999773396782234; HCC1954_BREAST:0; BT549_BREAST:0; CAL851_BREAST:0.000226603217765692
GSM4459589	GSE148283	in vitro	pool: pilot,tissue/cell type: MDAMB231_BREAST,cancer cell line composition: MDAMB231_BREAST:1; HCC1954_BREAST:0; BT549_BREAST:0; CAL851_BREAST:0
GSM4459590	GSE148283	in vitro	pool: pilot,tissue/cell type: HCC1954_BREAST,cancer cell line composition: MDAMB231_BREAST:0; HCC1954_BREAST:0.999683042789223; BT549_BREAST:0; CAL851_BREAST:0.000316957210776545
GSM4459591	GSE148283	in vitro	pool: pilot,tissue/cell type: HCC1954_BREAST,cancer cell line composition: MDAMB231_BREAST:0; HCC1954_BREAST:0.999268203439444; BT549_BREAST:0.000731796560556165; CAL851_BREAST:0
GSM4459592	GSE148283	in vitro	pool: pilot,tissue/cell type: HCC1954_BREAST,cancer cell line composition: MDAMB231_BREAST:0; HCC1954_BREAST:1; BT549_BREAST:0; CAL851_BREAST:0
GSM4459593	GSE148283	in vitro	pool: pilot,tissue/cell type: BT549_BREAST,cancer cell line composition: MDAMB231_BREAST:0; HCC1954_BREAST:0; BT549_BREAST:1; CAL851_BREAST:0
GSM4459594	GSE148283	in vitro	pool: pilot,tissue/cell type: BT549_BREAST,cancer cell line composition: MDAMB231_BREAST:0; HCC1954_BREAST:0; BT549_BREAST:1; CAL851_BREAST:0
GSM4459595	GSE148283	in vitro	pool: pilot,tissue/cell type: BT549_BREAST,cancer cell line composition: MDAMB231_BREAST:0; HCC1954_BREAST:0; BT549_BREAST:1; CAL851_BREAST:0
GSM4459596	GSE148283	in vitro	pool: pilot,tissue/cell type: BT549_BREAST,cancer cell line composition: MDAMB231_BREAST:0; HCC1954_BREAST:0; BT549_BREAST:1; CAL851_BREAST:0
GSM4459597	GSE148283	in vitro	pool: pilot,tissue/cell type: CAL851_BREAST,cancer cell line composition: MDAMB231_BREAST:0; HCC1954_BREAST:0; BT549_BREAST:0; CAL851_BREAST:1
GSM4459598	GSE148283	in vitro	pool: pilot,tissue/cell type: CAL851_BREAST,cancer cell line composition: MDAMB231_BREAST:0; HCC1954_BREAST:0; BT549_BREAST:0; CAL851_BREAST:1
GSM4459599	GSE148283	in vitro	pool: pilot,tissue/cell type: CAL851_BREAST,cancer cell line composition: MDAMB231_BREAST:0; HCC1954_BREAST:0; BT549_BREAST:0; CAL851_BREAST:1
GSM4459600	GSE148283	in vitro	pool: pilot,tissue/cell type: CAL851_BREAST,cancer cell line composition: MDAMB231_BREAST:0; HCC1954_BREAST:0; BT549_BREAST:0.00214336746844487; CAL851_BREAST:0.997856632531555
GSM4459601	GSE148283	in vitro	pool: pilot,tissue/cell type: preinjected_pool_8,cancer cell line composition: MDAMB231_BREAST:0.229763560500695; HCC1954_BREAST:0.243115438108484; BT549_BREAST:0.22865090403338; CAL851_BREAST:0.298470097357441
GSM4459602	GSE148283	in vitro	pool: pilot,tissue/cell type: preinjected_pool_8,cancer cell line composition: MDAMB231_BREAST:0.225726654298083; HCC1954_BREAST:0.234178519892806; BT549_BREAST:0.254586683158112; CAL851_BREAST:0.285508142651
GSM4459603	GSE148283	in vitro	pool: pilot,tissue/cell type: preinjected_pool_8,cancer cell line composition: MDAMB231_BREAST:0.212604403948367; HCC1954_BREAST:0.239179954441913; BT549_BREAST:0.255125284738041; CAL851_BREAST:0.293090356871678
GSM4459604	GSE148283	in vitro	pool: pilot,tissue/cell type: preinjected_pool_8,cancer cell line composition: MDAMB231_BREAST:0.224566691785983; HCC1954_BREAST:0.218161266013564; BT549_BREAST:0.270911831198191; CAL851_BREAST:0.286360211002261
GSM4459605	GSE148283	in vivo	pool: group 1 (g1),tissue/cell type: brain,cancer cell line composition: BT549_BREAST:0; HDQP1_BREAST:0; JIMT1_BREAST:0.495327157376912; MDAMB157_BREAST:0; MDAMB436_BREAST:0; HCC1806_BREAST:0.504672842623088; HMC18_BREAST:0; MDAMB468_BREAST:0; DU4475_BREAST:0
GSM4459606	GSE148283	in vivo	pool: group 1 (g1),tissue/cell type: liver,cancer cell line composition: BT549_BREAST:0; HDQP1_BREAST:0; JIMT1_BREAST:0.0397550054841615; MDAMB157_BREAST:0; MDAMB436_BREAST:0.0523226996485677; HCC1806_BREAST:0.431906081610615; HMC18_BREAST:0.466815942204858; MDAMB468_BREAST:0.00920027105179817; DU4475_BREAST:0
GSM4459607	GSE148283	in vivo	pool: group 1 (g1),tissue/cell type: kidney,cancer cell line composition: BT549_BREAST:0; HDQP1_BREAST:0; JIMT1_BREAST:0.85417837723469; MDAMB157_BREAST:0.14582162276531; MDAMB436_BREAST:0; HCC1806_BREAST:0; HMC18_BREAST:0; MDAMB468_BREAST:0; DU4475_BREAST:0
GSM4459608	GSE148283	in vivo	pool: group 1 (g1),tissue/cell type: bone,cancer cell line composition: BT549_BREAST:0; HDQP1_BREAST:0; JIMT1_BREAST:1; MDAMB157_BREAST:0; MDAMB436_BREAST:0; HCC1806_BREAST:0; HMC18_BREAST:0; MDAMB468_BREAST:0; DU4475_BREAST:0
GSM4459609	GSE148283	in vivo	pool: group 1 (g1),tissue/cell type: lung,cancer cell line composition: BT549_BREAST:0; HDQP1_BREAST:0; JIMT1_BREAST:0.105890493904034; MDAMB157_BREAST:0; MDAMB436_BREAST:0; HCC1806_BREAST:0; HMC18_BREAST:0.778883563529679; MDAMB468_BREAST:0.115225942566287; DU4475_BREAST:0
GSM4459610	GSE148283	in vivo	pool: group 1 (g1),tissue/cell type: brain,cancer cell line composition: BT549_BREAST:0; HDQP1_BREAST:0.0108115766112079; JIMT1_BREAST:0.851166975631763; MDAMB157_BREAST:0; MDAMB436_BREAST:0; HCC1806_BREAST:0.130119347189859; HMC18_BREAST:0; MDAMB468_BREAST:0.00790210056717098; DU4475_BREAST:0
GSM4459611	GSE148283	in vivo	pool: group 1 (g1),tissue/cell type: liver,cancer cell line composition: BT549_BREAST:0; HDQP1_BREAST:0; JIMT1_BREAST:0.118011738860129; MDAMB157_BREAST:0; MDAMB436_BREAST:0.0665356972176061; HCC1806_BREAST:0.705853933854096; HMC18_BREAST:0.107304621611022; MDAMB468_BREAST:0.00229400845714703; DU4475_BREAST:0
GSM4459612	GSE148283	in vivo	pool: group 1 (g1),tissue/cell type: bone,cancer cell line composition: BT549_BREAST:0; HDQP1_BREAST:0; JIMT1_BREAST:0.1795049297328; MDAMB157_BREAST:0; MDAMB436_BREAST:0; HCC1806_BREAST:0.657473896949286; HMC18_BREAST:0.163021173317915; MDAMB468_BREAST:0; DU4475_BREAST:0
GSM4459613	GSE148283	in vivo	pool: group 1 (g1),tissue/cell type: lung,cancer cell line composition: BT549_BREAST:0; HDQP1_BREAST:0; JIMT1_BREAST:0.378733205859402; MDAMB157_BREAST:0.00445203485596704; MDAMB436_BREAST:0; HCC1806_BREAST:0.0195378679658841; HMC18_BREAST:0.415427410348156; MDAMB468_BREAST:0.181849480970591; DU4475_BREAST:0
GSM4459614	GSE148283	in vivo	pool: group 1 (g1),tissue/cell type: brain,cancer cell line composition: BT549_BREAST:0; HDQP1_BREAST:0.00125407438833808; JIMT1_BREAST:0.306430330744312; MDAMB157_BREAST:0; MDAMB436_BREAST:0; HCC1806_BREAST:0.69231559486735; HMC18_BREAST:0; MDAMB468_BREAST:0; DU4475_BREAST:0
GSM4459615	GSE148283	in vivo	pool: group 1 (g1),tissue/cell type: liver,cancer cell line composition: BT549_BREAST:0; HDQP1_BREAST:0; JIMT1_BREAST:0.106938609643899; MDAMB157_BREAST:0; MDAMB436_BREAST:0; HCC1806_BREAST:0.481423849764956; HMC18_BREAST:0.405722880240155; MDAMB468_BREAST:0.00591466035099009; DU4475_BREAST:0
GSM4459616	GSE148283	in vivo	pool: group 1 (g1),tissue/cell type: bone,cancer cell line composition: BT549_BREAST:0; HDQP1_BREAST:0; JIMT1_BREAST:0.934377345959065; MDAMB157_BREAST:0; MDAMB436_BREAST:0; HCC1806_BREAST:0.04096987354676; HMC18_BREAST:0; MDAMB468_BREAST:0.024652780494175; DU4475_BREAST:0
GSM4459617	GSE148283	in vivo	pool: group 1 (g1),tissue/cell type: brain,cancer cell line composition: BT549_BREAST:0; HDQP1_BREAST:0; JIMT1_BREAST:0.966574853244969; MDAMB157_BREAST:0; MDAMB436_BREAST:0; HCC1806_BREAST:0.0334251467550307; HMC18_BREAST:0; MDAMB468_BREAST:0; DU4475_BREAST:0
GSM4459618	GSE148283	in vivo	pool: group 1 (g1),tissue/cell type: liver,cancer cell line composition: BT549_BREAST:0; HDQP1_BREAST:0; JIMT1_BREAST:0.170864607754597; MDAMB157_BREAST:0; MDAMB436_BREAST:0; HCC1806_BREAST:0.747160725321685; HMC18_BREAST:0.0734565041559984; MDAMB468_BREAST:0.00851816276771945; DU4475_BREAST:0
GSM4459619	GSE148283	in vivo	pool: group 1 (g1),tissue/cell type: kidney,cancer cell line composition: BT549_BREAST:0; HDQP1_BREAST:0; JIMT1_BREAST:0.818766578267673; MDAMB157_BREAST:0; MDAMB436_BREAST:0; HCC1806_BREAST:0.137188925631204; HMC18_BREAST:0.0440444961011223; MDAMB468_BREAST:0; DU4475_BREAST:0
GSM4459620	GSE148283	in vivo	pool: group 1 (g1),tissue/cell type: bone,cancer cell line composition: BT549_BREAST:0; HDQP1_BREAST:0; JIMT1_BREAST:0.912939104916062; MDAMB157_BREAST:0; MDAMB436_BREAST:0; HCC1806_BREAST:0.00156790940102474; HMC18_BREAST:0.0669491697765512; MDAMB468_BREAST:0.0185438159063619; DU4475_BREAST:0
GSM4459621	GSE148283	in vivo	pool: group 1 (g1),tissue/cell type: bone,cancer cell line composition: BT549_BREAST:0; HDQP1_BREAST:0; JIMT1_BREAST:0.57111577626361; MDAMB157_BREAST:0; MDAMB436_BREAST:0; HCC1806_BREAST:0.328619983240954; HMC18_BREAST:0.098469863635703; MDAMB468_BREAST:0.00179437685973228; DU4475_BREAST:0
GSM4459622	GSE148283	in vivo	pool: group 1 (g1),tissue/cell type: brain,cancer cell line composition: BT549_BREAST:0; HDQP1_BREAST:0; JIMT1_BREAST:1; MDAMB157_BREAST:0; MDAMB436_BREAST:0; HCC1806_BREAST:0; HMC18_BREAST:0; MDAMB468_BREAST:0; DU4475_BREAST:0
GSM4459623	GSE148283	in vivo	pool: group 1 (g1),tissue/cell type: liver,cancer cell line composition: BT549_BREAST:0; HDQP1_BREAST:0; JIMT1_BREAST:0.210380350432682; MDAMB157_BREAST:0; MDAMB436_BREAST:0.0435528393925183; HCC1806_BREAST:0.673784270195516; HMC18_BREAST:0.0316048148309781; MDAMB468_BREAST:0.0406777251483056; DU4475_BREAST:0
GSM4459624	GSE148283	in vivo	pool: group 1 (g1),tissue/cell type: bone,cancer cell line composition: BT549_BREAST:0; HDQP1_BREAST:0; JIMT1_BREAST:1; MDAMB157_BREAST:0; MDAMB436_BREAST:0; HCC1806_BREAST:0; HMC18_BREAST:0; MDAMB468_BREAST:0; DU4475_BREAST:0
GSM4459625	GSE148283	in vivo	pool: group 1 (g1),tissue/cell type: bone,cancer cell line composition: BT549_BREAST:0; HDQP1_BREAST:0; JIMT1_BREAST:0; MDAMB157_BREAST:0; MDAMB436_BREAST:0; HCC1806_BREAST:0; HMC18_BREAST:0; MDAMB468_BREAST:0; DU4475_BREAST:1
GSM4459626	GSE148283	in vivo	pool: group 1 (g1),tissue/cell type: lung,cancer cell line composition: BT549_BREAST:0; HDQP1_BREAST:0.00176200393074779; JIMT1_BREAST:0.442513500290953; MDAMB157_BREAST:0; MDAMB436_BREAST:0; HCC1806_BREAST:0.0863758497697179; HMC18_BREAST:0.371030298091357; MDAMB468_BREAST:0.025434751288743; DU4475_BREAST:0.0728835966284815
GSM4459627	GSE148283	in vivo	pool: group 1 (g1),tissue/cell type: brain,cancer cell line composition: BT549_BREAST:0; HDQP1_BREAST:0; JIMT1_BREAST:0.0701674661434526; MDAMB157_BREAST:0; MDAMB436_BREAST:0; HCC1806_BREAST:0.929656420297849; HMC18_BREAST:0.000176113558698801; MDAMB468_BREAST:0; DU4475_BREAST:0
GSM4459628	GSE148283	in vivo	pool: group 1 (g1),tissue/cell type: liver,cancer cell line composition: BT549_BREAST:0; HDQP1_BREAST:0; JIMT1_BREAST:0.29113136603429; MDAMB157_BREAST:0.00431205920470891; MDAMB436_BREAST:0.0832018287775266; HCC1806_BREAST:0.526770711201697; HMC18_BREAST:0.0848078282550051; MDAMB468_BREAST:0.00977620652677201; DU4475_BREAST:0
GSM4459629	GSE148283	in vivo	pool: group 1 (g1),tissue/cell type: kidney,cancer cell line composition: BT549_BREAST:0; HDQP1_BREAST:0; JIMT1_BREAST:0.418737399655607; MDAMB157_BREAST:0; MDAMB436_BREAST:0; HCC1806_BREAST:0.581262600344392; HMC18_BREAST:0; MDAMB468_BREAST:0; DU4475_BREAST:0
GSM4459630	GSE148283	in vivo	pool: group 1 (g1),tissue/cell type: bone,cancer cell line composition: BT549_BREAST:0; HDQP1_BREAST:0; JIMT1_BREAST:1; MDAMB157_BREAST:0; MDAMB436_BREAST:0; HCC1806_BREAST:0; HMC18_BREAST:0; MDAMB468_BREAST:0; DU4475_BREAST:0
GSM4459631	GSE148283	in vivo	pool: group 1 (g1),tissue/cell type: lung,cancer cell line composition: BT549_BREAST:0; HDQP1_BREAST:0; JIMT1_BREAST:0.877044493704926; MDAMB157_BREAST:0; MDAMB436_BREAST:0; HCC1806_BREAST:0.0594368921981622; HMC18_BREAST:0.0635186140969113; MDAMB468_BREAST:0; DU4475_BREAST:0
GSM4459632	GSE148283	in vivo	pool: group 1 (g1),tissue/cell type: brain,cancer cell line composition: BT549_BREAST:0; HDQP1_BREAST:0; JIMT1_BREAST:0.999816260120586; MDAMB157_BREAST:0; MDAMB436_BREAST:0; HCC1806_BREAST:0; HMC18_BREAST:0; MDAMB468_BREAST:0.000183739879414359; DU4475_BREAST:0
GSM4459633	GSE148283	in vivo	pool: group 1 (g1),tissue/cell type: liver,cancer cell line composition: BT549_BREAST:0; HDQP1_BREAST:0; JIMT1_BREAST:0.253380668905914; MDAMB157_BREAST:0; MDAMB436_BREAST:0.0391887348427145; HCC1806_BREAST:0.255779740075582; HMC18_BREAST:0.440147460249736; MDAMB468_BREAST:0.0115033959260541; DU4475_BREAST:0
GSM4459634	GSE148283	in vivo	pool: group 1 (g1),tissue/cell type: kidney,cancer cell line composition: BT549_BREAST:0; HDQP1_BREAST:0; JIMT1_BREAST:0.906546941271486; MDAMB157_BREAST:0; MDAMB436_BREAST:0; HCC1806_BREAST:0.0934530587285144; HMC18_BREAST:0; MDAMB468_BREAST:0; DU4475_BREAST:0
GSM4459635	GSE148283	in vivo	pool: group 1 (g1),tissue/cell type: lung,cancer cell line composition: BT549_BREAST:0; HDQP1_BREAST:0; JIMT1_BREAST:0.10860456058711; MDAMB157_BREAST:0; MDAMB436_BREAST:0.0302808506655894; HCC1806_BREAST:0.293974032423701; HMC18_BREAST:0.453506234621096; MDAMB468_BREAST:0; DU4475_BREAST:0.113634321702504
GSM4459636	GSE148283	in vivo	pool: group 1 (g1),tissue/cell type: mammary_tumor,cancer cell line composition: BT549_BREAST:0; HDQP1_BREAST:0; JIMT1_BREAST:0.847183901781139; MDAMB157_BREAST:0; MDAMB436_BREAST:0; HCC1806_BREAST:0.152013883367239; HMC18_BREAST:0.00026380566414426; MDAMB468_BREAST:0.000538409187477893; DU4475_BREAST:0
GSM4459637	GSE148283	in vivo	pool: group 1 (g1),tissue/cell type: mammary_tumor,cancer cell line composition: BT549_BREAST:0; HDQP1_BREAST:0; JIMT1_BREAST:0.997436977750227; MDAMB157_BREAST:0; MDAMB436_BREAST:0; HCC1806_BREAST:0.00168304009611418; HMC18_BREAST:0.000879982153658398; MDAMB468_BREAST:0; DU4475_BREAST:0
GSM4459638	GSE148283	in vivo	pool: group 1 (g1),tissue/cell type: mammary_tumor,cancer cell line composition: BT549_BREAST:0; HDQP1_BREAST:0; JIMT1_BREAST:0.998814119482699; MDAMB157_BREAST:0; MDAMB436_BREAST:0; HCC1806_BREAST:0.000199983405691938; HMC18_BREAST:0.00048795541635294; MDAMB468_BREAST:0.00049794169525556; DU4475_BREAST:0
GSM4459639	GSE148283	in vivo	pool: group 1 (g1),tissue/cell type: mammary_tumor,cancer cell line composition: BT549_BREAST:0; HDQP1_BREAST:0; JIMT1_BREAST:0.999615856402936; MDAMB157_BREAST:0; MDAMB436_BREAST:0; HCC1806_BREAST:0; HMC18_BREAST:0; MDAMB468_BREAST:0.000384143597064225; DU4475_BREAST:0
GSM4459640	GSE148283	in vitro	pool: group 1 (g1),tissue/cell type: preinjected_pool_9,cancer cell line composition: BT549_BREAST:0.120402960973991; HDQP1_BREAST:0.0861809870189331; JIMT1_BREAST:0.115193793396462; MDAMB157_BREAST:0.0989489399915913; MDAMB436_BREAST:0.125155851197879; HCC1806_BREAST:0.126268349792187; HMC18_BREAST:0.115400384328604; MDAMB468_BREAST:0.0950312900535208; DU4475_BREAST:0.117417443246831
GSM4459641	GSE148283	in vitro	pool: group 1 (g1),tissue/cell type: preinjected_pool_9,cancer cell line composition: BT549_BREAST:0.0930319190758282; HDQP1_BREAST:0.103503369018979; JIMT1_BREAST:0.10801025199613; MDAMB157_BREAST:0.110819099260589; MDAMB436_BREAST:0.119913383098179; HCC1806_BREAST:0.108782090040633; HMC18_BREAST:0.0995347773741431; MDAMB468_BREAST:0.112152209011789; DU4475_BREAST:0.144252901123731
GSM4459642	GSE148283	in vitro	pool: group 1 (g1),tissue/cell type: preinjected_pool_9,cancer cell line composition: BT549_BREAST:0.107603698499493; HDQP1_BREAST:0.131547076458441; JIMT1_BREAST:0.102042032012853; MDAMB157_BREAST:0.130029144917273; MDAMB436_BREAST:0.115000458869351; HCC1806_BREAST:0.106785722168475; HMC18_BREAST:0.0977081160952694; MDAMB468_BREAST:0.125821705998427; DU4475_BREAST:0.0834620449804183
GSM4459643	GSE148283	in vitro	pool: group 1 (g1),tissue/cell type: preinjected_pool_9,cancer cell line composition: BT549_BREAST:0.124688193705914; HDQP1_BREAST:0.123673973835502; JIMT1_BREAST:0.119700477049975; MDAMB157_BREAST:0.104231559365265; MDAMB436_BREAST:0.0831189379931002; HCC1806_BREAST:0.102529603288262; HMC18_BREAST:0.133137753347627; MDAMB468_BREAST:0.11121002328059; DU4475_BREAST:0.0977094781337645
GSM4459644	GSE148283	in vitro	pool: group 1 (g1),tissue/cell type: BT549_BREAST,cancer cell line composition: BT549_BREAST:1; HDQP1_BREAST:0; JIMT1_BREAST:0; MDAMB157_BREAST:0; MDAMB436_BREAST:0; HCC1806_BREAST:0; HMC18_BREAST:0; MDAMB468_BREAST:0; DU4475_BREAST:0
GSM4459645	GSE148283	in vitro	pool: group 1 (g1),tissue/cell type: BT549_BREAST,cancer cell line composition: BT549_BREAST:1; HDQP1_BREAST:0; JIMT1_BREAST:0; MDAMB157_BREAST:0; MDAMB436_BREAST:0; HCC1806_BREAST:0; HMC18_BREAST:0; MDAMB468_BREAST:0; DU4475_BREAST:0
GSM4459646	GSE148283	in vitro	pool: group 1 (g1),tissue/cell type: HDQP1_BREAST,cancer cell line composition: BT549_BREAST:0; HDQP1_BREAST:1; JIMT1_BREAST:0; MDAMB157_BREAST:0; MDAMB436_BREAST:0; HCC1806_BREAST:0; HMC18_BREAST:0; MDAMB468_BREAST:0; DU4475_BREAST:0
GSM4459647	GSE148283	in vitro	pool: group 1 (g1),tissue/cell type: HDQP1_BREAST,cancer cell line composition: BT549_BREAST:0; HDQP1_BREAST:1; JIMT1_BREAST:0; MDAMB157_BREAST:0; MDAMB436_BREAST:0; HCC1806_BREAST:0; HMC18_BREAST:0; MDAMB468_BREAST:0; DU4475_BREAST:0
GSM4459648	GSE148283	in vitro	pool: group 1 (g1),tissue/cell type: JIMT1_BREAST,cancer cell line composition: BT549_BREAST:0; HDQP1_BREAST:0; JIMT1_BREAST:1; MDAMB157_BREAST:0; MDAMB436_BREAST:0; HCC1806_BREAST:0; HMC18_BREAST:0; MDAMB468_BREAST:0; DU4475_BREAST:0
GSM4459649	GSE148283	in vitro	pool: group 1 (g1),tissue/cell type: JIMT1_BREAST,cancer cell line composition: BT549_BREAST:0; HDQP1_BREAST:0; JIMT1_BREAST:1; MDAMB157_BREAST:0; MDAMB436_BREAST:0; HCC1806_BREAST:0; HMC18_BREAST:0; MDAMB468_BREAST:0; DU4475_BREAST:0
GSM4459650	GSE148283	in vitro	pool: group 1 (g1),tissue/cell type: MDAMB157_BREAST,cancer cell line composition: BT549_BREAST:0; HDQP1_BREAST:0; JIMT1_BREAST:0; MDAMB157_BREAST:1; MDAMB436_BREAST:0; HCC1806_BREAST:0; HMC18_BREAST:0; MDAMB468_BREAST:0; DU4475_BREAST:0
GSM4459651	GSE148283	in vitro	pool: group 1 (g1),tissue/cell type: MDAMB436_BREAST,cancer cell line composition: BT549_BREAST:0; HDQP1_BREAST:0; JIMT1_BREAST:0; MDAMB157_BREAST:0; MDAMB436_BREAST:1; HCC1806_BREAST:0; HMC18_BREAST:0; MDAMB468_BREAST:0; DU4475_BREAST:0
GSM4459652	GSE148283	in vitro	pool: group 1 (g1),tissue/cell type: MDAMB436_BREAST,cancer cell line composition: BT549_BREAST:0; HDQP1_BREAST:0; JIMT1_BREAST:0; MDAMB157_BREAST:0; MDAMB436_BREAST:1; HCC1806_BREAST:0; HMC18_BREAST:0; MDAMB468_BREAST:0; DU4475_BREAST:0
GSM4459653	GSE148283	in vitro	pool: group 1 (g1),tissue/cell type: HCC1806_BREAST,cancer cell line composition: BT549_BREAST:0; HDQP1_BREAST:0; JIMT1_BREAST:0; MDAMB157_BREAST:0; MDAMB436_BREAST:0; HCC1806_BREAST:1; HMC18_BREAST:0; MDAMB468_BREAST:0; DU4475_BREAST:0
GSM4459654	GSE148283	in vitro	pool: group 1 (g1),tissue/cell type: HCC1806_BREAST,cancer cell line composition: BT549_BREAST:0; HDQP1_BREAST:0; JIMT1_BREAST:0; MDAMB157_BREAST:0; MDAMB436_BREAST:0; HCC1806_BREAST:1; HMC18_BREAST:0; MDAMB468_BREAST:0; DU4475_BREAST:0
GSM4459655	GSE148283	in vitro	pool: group 1 (g1),tissue/cell type: HMC18_BREAST,cancer cell line composition: BT549_BREAST:0; HDQP1_BREAST:0; JIMT1_BREAST:0; MDAMB157_BREAST:0; MDAMB436_BREAST:0; HCC1806_BREAST:0; HMC18_BREAST:1; MDAMB468_BREAST:0; DU4475_BREAST:0
GSM4459656	GSE148283	in vitro	pool: group 1 (g1),tissue/cell type: HMC18_BREAST,cancer cell line composition: BT549_BREAST:0; HDQP1_BREAST:0; JIMT1_BREAST:0; MDAMB157_BREAST:0; MDAMB436_BREAST:0; HCC1806_BREAST:0; HMC18_BREAST:1; MDAMB468_BREAST:0; DU4475_BREAST:0
GSM4459657	GSE148283	in vitro	pool: group 1 (g1),tissue/cell type: MDAMB468_BREAST,cancer cell line composition: BT549_BREAST:0.000261311927616826; HDQP1_BREAST:0; JIMT1_BREAST:0; MDAMB157_BREAST:0; MDAMB436_BREAST:0; HCC1806_BREAST:0; HMC18_BREAST:0; MDAMB468_BREAST:0.999738688072383; DU4475_BREAST:0
GSM4459658	GSE148283	in vitro	pool: group 1 (g1),tissue/cell type: MDAMB468_BREAST,cancer cell line composition: BT549_BREAST:0; HDQP1_BREAST:0; JIMT1_BREAST:0; MDAMB157_BREAST:0; MDAMB436_BREAST:0; HCC1806_BREAST:0; HMC18_BREAST:0; MDAMB468_BREAST:1; DU4475_BREAST:0
GSM4459659	GSE148283	in vitro	pool: group 1 (g1),tissue/cell type: DU4475_BREAST,cancer cell line composition: BT549_BREAST:0; HDQP1_BREAST:0; JIMT1_BREAST:0; MDAMB157_BREAST:0; MDAMB436_BREAST:0; HCC1806_BREAST:0; HMC18_BREAST:0; MDAMB468_BREAST:0; DU4475_BREAST:1
GSM4459660	GSE148283	in vitro	pool: group 1 (g1),tissue/cell type: DU4475_BREAST,cancer cell line composition: BT549_BREAST:0; HDQP1_BREAST:0; JIMT1_BREAST:0; MDAMB157_BREAST:0; MDAMB436_BREAST:0; HCC1806_BREAST:0; HMC18_BREAST:0; MDAMB468_BREAST:0; DU4475_BREAST:1
GSM4459661	GSE148283	in vivo	pool: group 2 (g2),tissue/cell type: bone,cancer cell line composition: CAL851_BREAST:0; HCC1143_BREAST:0; HCC70_BREAST:0.777461190100637; HCC1395_BREAST:0; HCC1187_BREAST:0.217953447486841; HCC38_BREAST:0; HCC1569_BREAST:0; HCC1937_BREAST:0; BT20_BREAST:0.00458536241252174; HCC1599_BREAST:0
GSM4459662	GSE148283	in vivo	pool: group 2 (g2),tissue/cell type: brain,cancer cell line composition: CAL851_BREAST:0; HCC1143_BREAST:0; HCC70_BREAST:0.949852661810375; HCC1395_BREAST:0.00278712482414359; HCC1187_BREAST:0.0383445601440028; HCC38_BREAST:0; HCC1569_BREAST:0; HCC1937_BREAST:0; BT20_BREAST:0.00901565322147871; HCC1599_BREAST:0
GSM4459663	GSE148283	in vivo	pool: group 2 (g2),tissue/cell type: kidney,cancer cell line composition: CAL851_BREAST:0; HCC1143_BREAST:0; HCC70_BREAST:0; HCC1395_BREAST:0; HCC1187_BREAST:1; HCC38_BREAST:0; HCC1569_BREAST:0; HCC1937_BREAST:0; BT20_BREAST:0; HCC1599_BREAST:0
GSM4459664	GSE148283	in vivo	pool: group 2 (g2),tissue/cell type: liver,cancer cell line composition: CAL851_BREAST:0; HCC1143_BREAST:0; HCC70_BREAST:0.0113270492146728; HCC1395_BREAST:0.0011684752207099; HCC1187_BREAST:0.986564745438223; HCC38_BREAST:0; HCC1569_BREAST:0.000939730126393992; HCC1937_BREAST:0; BT20_BREAST:0; HCC1599_BREAST:0
GSM4459665	GSE148283	in vivo	pool: group 2 (g2),tissue/cell type: lung,cancer cell line composition: CAL851_BREAST:0; HCC1143_BREAST:0; HCC70_BREAST:0; HCC1395_BREAST:0; HCC1187_BREAST:0.974128957679622; HCC38_BREAST:0; HCC1569_BREAST:0; HCC1937_BREAST:0; BT20_BREAST:0; HCC1599_BREAST:0.0258710423203778
GSM4459666	GSE148283	in vivo	pool: group 2 (g2),tissue/cell type: bone,cancer cell line composition: CAL851_BREAST:0; HCC1143_BREAST:0; HCC70_BREAST:0; HCC1395_BREAST:0.00938007430485387; HCC1187_BREAST:0.662996209178598; HCC38_BREAST:0; HCC1569_BREAST:0; HCC1937_BREAST:0; BT20_BREAST:0; HCC1599_BREAST:0.327623716516548
GSM4459667	GSE148283	in vivo	pool: group 2 (g2),tissue/cell type: brain,cancer cell line composition: CAL851_BREAST:0; HCC1143_BREAST:0; HCC70_BREAST:0.00857661519418474; HCC1395_BREAST:0; HCC1187_BREAST:0.023184977671482; HCC38_BREAST:0.967853609454284; HCC1569_BREAST:0; HCC1937_BREAST:0; BT20_BREAST:0.000384797680049112; HCC1599_BREAST:0
GSM4459668	GSE148283	in vivo	pool: group 2 (g2),tissue/cell type: kidney,cancer cell line composition: CAL851_BREAST:0; HCC1143_BREAST:0; HCC70_BREAST:0; HCC1395_BREAST:0; HCC1187_BREAST:1; HCC38_BREAST:0; HCC1569_BREAST:0; HCC1937_BREAST:0; BT20_BREAST:0; HCC1599_BREAST:0
GSM4459669	GSE148283	in vivo	pool: group 2 (g2),tissue/cell type: liver,cancer cell line composition: CAL851_BREAST:0; HCC1143_BREAST:0; HCC70_BREAST:0.00367303954898535; HCC1395_BREAST:0.000866064558781705; HCC1187_BREAST:0.995131307338899; HCC38_BREAST:0; HCC1569_BREAST:0; HCC1937_BREAST:0; BT20_BREAST:0.000329588553334309; HCC1599_BREAST:0
GSM4459670	GSE148283	in vivo	pool: group 2 (g2),tissue/cell type: lung,cancer cell line composition: CAL851_BREAST:0; HCC1143_BREAST:0; HCC70_BREAST:0; HCC1395_BREAST:0; HCC1187_BREAST:1; HCC38_BREAST:0; HCC1569_BREAST:0; HCC1937_BREAST:0; BT20_BREAST:0; HCC1599_BREAST:0
GSM4459671	GSE148283	in vivo	pool: group 2 (g2),tissue/cell type: bone,cancer cell line composition: CAL851_BREAST:0; HCC1143_BREAST:0; HCC70_BREAST:0; HCC1395_BREAST:0; HCC1187_BREAST:0.0611600525645802; HCC38_BREAST:0; HCC1569_BREAST:0; HCC1937_BREAST:0; BT20_BREAST:0.0148453174110403; HCC1599_BREAST:0.923994630024379
GSM4459672	GSE148283	in vivo	pool: group 2 (g2),tissue/cell type: brain,cancer cell line composition: CAL851_BREAST:0; HCC1143_BREAST:0; HCC70_BREAST:0.320225764917128; HCC1395_BREAST:0; HCC1187_BREAST:0.173196642376191; HCC38_BREAST:0; HCC1569_BREAST:0; HCC1937_BREAST:0; BT20_BREAST:0.50657759270668; HCC1599_BREAST:0
GSM4459673	GSE148283	in vivo	pool: group 2 (g2),tissue/cell type: liver,cancer cell line composition: CAL851_BREAST:0; HCC1143_BREAST:0; HCC70_BREAST:0.0114901072000814; HCC1395_BREAST:0; HCC1187_BREAST:0.988509892799919; HCC38_BREAST:0; HCC1569_BREAST:0; HCC1937_BREAST:0; BT20_BREAST:0; HCC1599_BREAST:0
GSM4459674	GSE148283	in vivo	pool: group 2 (g2),tissue/cell type: lung,cancer cell line composition: CAL851_BREAST:0; HCC1143_BREAST:0; HCC70_BREAST:0.00417889765287836; HCC1395_BREAST:0; HCC1187_BREAST:0.972745502877913; HCC38_BREAST:0; HCC1569_BREAST:0; HCC1937_BREAST:0; BT20_BREAST:0; HCC1599_BREAST:0.023075599469209
GSM4459675	GSE148283	in vivo	pool: group 2 (g2),tissue/cell type: liver,cancer cell line composition: CAL851_BREAST:0; HCC1143_BREAST:0; HCC70_BREAST:0.0177979724106988; HCC1395_BREAST:0.000699429492364115; HCC1187_BREAST:0.981502598096937; HCC38_BREAST:0; HCC1569_BREAST:0; HCC1937_BREAST:0; BT20_BREAST:0; HCC1599_BREAST:0
GSM4459676	GSE148283	in vivo	pool: group 2 (g2),tissue/cell type: lung,cancer cell line composition: CAL851_BREAST:0; HCC1143_BREAST:0; HCC70_BREAST:0.0143385659947953; HCC1395_BREAST:0; HCC1187_BREAST:0.920103189796396; HCC38_BREAST:0; HCC1569_BREAST:0; HCC1937_BREAST:0; BT20_BREAST:0; HCC1599_BREAST:0.0655582442088086
GSM4459677	GSE148283	in vivo	pool: group 2 (g2),tissue/cell type: bone,cancer cell line composition: CAL851_BREAST:0; HCC1143_BREAST:0; HCC70_BREAST:0; HCC1395_BREAST:0; HCC1187_BREAST:1; HCC38_BREAST:0; HCC1569_BREAST:0; HCC1937_BREAST:0; BT20_BREAST:0; HCC1599_BREAST:0
GSM4459678	GSE148283	in vivo	pool: group 2 (g2),tissue/cell type: brain,cancer cell line composition: CAL851_BREAST:0; HCC1143_BREAST:0; HCC70_BREAST:0.0950033824161737; HCC1395_BREAST:0; HCC1187_BREAST:0.319598945658016; HCC38_BREAST:0; HCC1569_BREAST:0; HCC1937_BREAST:0.150300424607161; BT20_BREAST:0.435097247318649; HCC1599_BREAST:0
GSM4459679	GSE148283	in vivo	pool: group 2 (g2),tissue/cell type: kidney,cancer cell line composition: CAL851_BREAST:0; HCC1143_BREAST:0; HCC70_BREAST:0; HCC1395_BREAST:0; HCC1187_BREAST:0.946463919829765; HCC38_BREAST:0; HCC1569_BREAST:0; HCC1937_BREAST:0; BT20_BREAST:0.0535360801702354; HCC1599_BREAST:0
GSM4459680	GSE148283	in vivo	pool: group 2 (g2),tissue/cell type: liver,cancer cell line composition: CAL851_BREAST:0; HCC1143_BREAST:0; HCC70_BREAST:0.0156870648294281; HCC1395_BREAST:0.00196150970969695; HCC1187_BREAST:0.981089411694732; HCC38_BREAST:0; HCC1569_BREAST:0.00126201376614331; HCC1937_BREAST:0; BT20_BREAST:0; HCC1599_BREAST:0
GSM4459681	GSE148283	in vivo	pool: group 2 (g2),tissue/cell type: lung,cancer cell line composition: CAL851_BREAST:0; HCC1143_BREAST:0; HCC70_BREAST:0; HCC1395_BREAST:0; HCC1187_BREAST:0.990321287493899; HCC38_BREAST:0; HCC1569_BREAST:0; HCC1937_BREAST:0; BT20_BREAST:0.00449995996894455; HCC1599_BREAST:0.00517875253715685
GSM4459682	GSE148283	in vivo	pool: group 2 (g2),tissue/cell type: brain,cancer cell line composition: CAL851_BREAST:0; HCC1143_BREAST:0; HCC70_BREAST:0.126426364828168; HCC1395_BREAST:0; HCC1187_BREAST:0.0725886866804913; HCC38_BREAST:0; HCC1569_BREAST:0; HCC1937_BREAST:0; BT20_BREAST:0.800984948491341; HCC1599_BREAST:0
GSM4459683	GSE148283	in vivo	pool: group 2 (g2),tissue/cell type: liver,cancer cell line composition: CAL851_BREAST:0; HCC1143_BREAST:0; HCC70_BREAST:0.0229243022900826; HCC1395_BREAST:0.00367861529595671; HCC1187_BREAST:0.970951883973809; HCC38_BREAST:0; HCC1569_BREAST:0.000845278788667614; HCC1937_BREAST:0; BT20_BREAST:0.00159991965148432; HCC1599_BREAST:0
GSM4459684	GSE148283	in vivo	pool: group 2 (g2),tissue/cell type: lung,cancer cell line composition: CAL851_BREAST:0; HCC1143_BREAST:0; HCC70_BREAST:0.00271205302369666; HCC1395_BREAST:0.000746052908780729; HCC1187_BREAST:0.992947707015577; HCC38_BREAST:0; HCC1569_BREAST:0; HCC1937_BREAST:0; BT20_BREAST:0; HCC1599_BREAST:0.00359418705194518
GSM4459685	GSE148283	in vivo	pool: group 2 (g2),tissue/cell type: bone,cancer cell line composition: CAL851_BREAST:0; HCC1143_BREAST:0; HCC70_BREAST:0.0239738561516929; HCC1395_BREAST:0; HCC1187_BREAST:0.506222527205395; HCC38_BREAST:0; HCC1569_BREAST:0; HCC1937_BREAST:0; BT20_BREAST:0.216197402827022; HCC1599_BREAST:0.25360621381589
GSM4459686	GSE148283	in vivo	pool: group 2 (g2),tissue/cell type: liver,cancer cell line composition: CAL851_BREAST:0; HCC1143_BREAST:0; HCC70_BREAST:0.01536706859092; HCC1395_BREAST:0.0007926176766399; HCC1187_BREAST:0.98384031373244; HCC38_BREAST:0; HCC1569_BREAST:0; HCC1937_BREAST:0; BT20_BREAST:0; HCC1599_BREAST:0
GSM4459687	GSE148283	in vivo	pool: group 2 (g2),tissue/cell type: lung,cancer cell line composition: CAL851_BREAST:0; HCC1143_BREAST:0; HCC70_BREAST:0.00154733484139756; HCC1395_BREAST:0; HCC1187_BREAST:0.998452665158602; HCC38_BREAST:0; HCC1569_BREAST:0; HCC1937_BREAST:0; BT20_BREAST:0; HCC1599_BREAST:0
GSM4459688	GSE148283	in vitro	pool: group 2 (g2),tissue/cell type: preinjected_pool_10,cancer cell line composition: CAL851_BREAST:0.103256957883597; HCC1143_BREAST:0.086698896340621; HCC70_BREAST:0.0906405721799999; HCC1395_BREAST:0.0955246452784723; HCC1187_BREAST:0.101469011131481; HCC38_BREAST:0.102393292505536; HCC1569_BREAST:0.114626856024666; HCC1937_BREAST:0.109703774854678; BT20_BREAST:0.101941578140404; HCC1599_BREAST:0.0937444156605448
GSM4459689	GSE148283	in vitro	pool: group 2 (g2),tissue/cell type: preinjected_pool_10,cancer cell line composition: CAL851_BREAST:0.101256697687642; HCC1143_BREAST:0.0999500333156352; HCC70_BREAST:0.0964437491830349; HCC1395_BREAST:0.101637995656283; HCC1187_BREAST:0.0948200341470305; HCC38_BREAST:0.0960697452612888; HCC1569_BREAST:0.10638345554748; HCC1937_BREAST:0.100094521554977; BT20_BREAST:0.110634006040652; HCC1599_BREAST:0.0927097616059768
GSM4459690	GSE148283	in vitro	pool: group 2 (g2),tissue/cell type: preinjected_pool_10,cancer cell line composition: CAL851_BREAST:0.0958872896410859; HCC1143_BREAST:0.100915153108122; HCC70_BREAST:0.0941115257751512; HCC1395_BREAST:0.10447218198089; HCC1187_BREAST:0.108568127602465; HCC38_BREAST:0.0974080145798958; HCC1569_BREAST:0.0972866811841218; HCC1937_BREAST:0.0843219295369222; BT20_BREAST:0.0978251523859564; HCC1599_BREAST:0.119203944205391
GSM4459691	GSE148283	in vitro	pool: group 2 (g2),tissue/cell type: preinjected_pool_10,cancer cell line composition: CAL851_BREAST:0.0997097973410407; HCC1143_BREAST:0.112425228057515; HCC70_BREAST:0.119020513495206; HCC1395_BREAST:0.0982233011543134; HCC1187_BREAST:0.0949211069790107; HCC38_BREAST:0.104233866436999; HCC1569_BREAST:0.0817186956240399; HCC1937_BREAST:0.106340670400167; BT20_BREAST:0.0895825016539952; HCC1599_BREAST:0.0938243188577121
GSM4459692	GSE148283	in vitro	pool: group 2 (g2),tissue/cell type: CAL851_BREAST,cancer cell line composition: CAL851_BREAST:1; HCC1143_BREAST:0; HCC70_BREAST:0; HCC1395_BREAST:0; HCC1187_BREAST:0; HCC38_BREAST:0; HCC1569_BREAST:0; HCC1937_BREAST:0; BT20_BREAST:0; HCC1599_BREAST:0
GSM4459693	GSE148283	in vitro	pool: group 2 (g2),tissue/cell type: HCC1143_BREAST,cancer cell line composition: CAL851_BREAST:0; HCC1143_BREAST:1; HCC70_BREAST:0; HCC1395_BREAST:0; HCC1187_BREAST:0; HCC38_BREAST:0; HCC1569_BREAST:0; HCC1937_BREAST:0; BT20_BREAST:0; HCC1599_BREAST:0
GSM4459694	GSE148283	in vitro	pool: group 2 (g2),tissue/cell type: HCC1143_BREAST,cancer cell line composition: CAL851_BREAST:0; HCC1143_BREAST:1; HCC70_BREAST:0; HCC1395_BREAST:0; HCC1187_BREAST:0; HCC38_BREAST:0; HCC1569_BREAST:0; HCC1937_BREAST:0; BT20_BREAST:0; HCC1599_BREAST:0
GSM4459695	GSE148283	in vitro	pool: group 2 (g2),tissue/cell type: HCC70_BREAST,cancer cell line composition: CAL851_BREAST:0; HCC1143_BREAST:0; HCC70_BREAST:1; HCC1395_BREAST:0; HCC1187_BREAST:0; HCC38_BREAST:0; HCC1569_BREAST:0; HCC1937_BREAST:0; BT20_BREAST:0; HCC1599_BREAST:0
GSM4459696	GSE148283	in vitro	pool: group 2 (g2),tissue/cell type: HCC70_BREAST,cancer cell line composition: CAL851_BREAST:0; HCC1143_BREAST:0; HCC70_BREAST:1; HCC1395_BREAST:0; HCC1187_BREAST:0; HCC38_BREAST:0; HCC1569_BREAST:0; HCC1937_BREAST:0; BT20_BREAST:0; HCC1599_BREAST:0
GSM4459697	GSE148283	in vitro	pool: group 2 (g2),tissue/cell type: HCC1395_BREAST,cancer cell line composition: CAL851_BREAST:0; HCC1143_BREAST:0; HCC70_BREAST:0; HCC1395_BREAST:1; HCC1187_BREAST:0; HCC38_BREAST:0; HCC1569_BREAST:0; HCC1937_BREAST:0; BT20_BREAST:0; HCC1599_BREAST:0
GSM4459698	GSE148283	in vitro	pool: group 2 (g2),tissue/cell type: HCC1395_BREAST,cancer cell line composition: CAL851_BREAST:0; HCC1143_BREAST:0; HCC70_BREAST:0; HCC1395_BREAST:0.998970337414737; HCC1187_BREAST:0; HCC38_BREAST:0; HCC1569_BREAST:0; HCC1937_BREAST:0; BT20_BREAST:0; HCC1599_BREAST:0.00102966258526266
GSM4459699	GSE148283	in vitro	pool: group 2 (g2),tissue/cell type: HCC1187_BREAST,cancer cell line composition: CAL851_BREAST:0; HCC1143_BREAST:0; HCC70_BREAST:0; HCC1395_BREAST:0; HCC1187_BREAST:0.999405569093573; HCC38_BREAST:0; HCC1569_BREAST:0; HCC1937_BREAST:0; BT20_BREAST:0; HCC1599_BREAST:0.000594430906426706
GSM4459700	GSE148283	in vitro	pool: group 2 (g2),tissue/cell type: HCC1187_BREAST,cancer cell line composition: CAL851_BREAST:0; HCC1143_BREAST:0; HCC70_BREAST:0; HCC1395_BREAST:0; HCC1187_BREAST:1; HCC38_BREAST:0; HCC1569_BREAST:0; HCC1937_BREAST:0; BT20_BREAST:0; HCC1599_BREAST:0
GSM4459701	GSE148283	in vitro	pool: group 2 (g2),tissue/cell type: HCC38_BREAST,cancer cell line composition: CAL851_BREAST:0; HCC1143_BREAST:0; HCC70_BREAST:0; HCC1395_BREAST:0; HCC1187_BREAST:0; HCC38_BREAST:1; HCC1569_BREAST:0; HCC1937_BREAST:0; BT20_BREAST:0; HCC1599_BREAST:0
GSM4459702	GSE148283	in vitro	pool: group 2 (g2),tissue/cell type: HCC38_BREAST,cancer cell line composition: CAL851_BREAST:0; HCC1143_BREAST:0; HCC70_BREAST:0; HCC1395_BREAST:0; HCC1187_BREAST:0; HCC38_BREAST:1; HCC1569_BREAST:0; HCC1937_BREAST:0; BT20_BREAST:0; HCC1599_BREAST:0
GSM4459703	GSE148283	in vitro	pool: group 2 (g2),tissue/cell type: HCC1569_BREAST,cancer cell line composition: CAL851_BREAST:0; HCC1143_BREAST:0; HCC70_BREAST:0; HCC1395_BREAST:0; HCC1187_BREAST:0; HCC38_BREAST:0; HCC1569_BREAST:0.979039581746069; HCC1937_BREAST:0; BT20_BREAST:0; HCC1599_BREAST:0.0209604182539306
GSM4459704	GSE148283	in vitro	pool: group 2 (g2),tissue/cell type: HCC1569_BREAST,cancer cell line composition: CAL851_BREAST:0; HCC1143_BREAST:0; HCC70_BREAST:0; HCC1395_BREAST:0; HCC1187_BREAST:0; HCC38_BREAST:0; HCC1569_BREAST:0.985559748853199; HCC1937_BREAST:0; BT20_BREAST:0; HCC1599_BREAST:0.0144402511468007
GSM4459705	GSE148283	in vitro	pool: group 2 (g2),tissue/cell type: HCC1937_BREAST,cancer cell line composition: CAL851_BREAST:0; HCC1143_BREAST:0; HCC70_BREAST:0; HCC1395_BREAST:0; HCC1187_BREAST:0.00115408829640705; HCC38_BREAST:0; HCC1569_BREAST:0; HCC1937_BREAST:0.998845911703593; BT20_BREAST:0; HCC1599_BREAST:0
GSM4459706	GSE148283	in vitro	pool: group 2 (g2),tissue/cell type: HCC1937_BREAST,cancer cell line composition: CAL851_BREAST:0; HCC1143_BREAST:0; HCC70_BREAST:0; HCC1395_BREAST:0; HCC1187_BREAST:0; HCC38_BREAST:0; HCC1569_BREAST:0; HCC1937_BREAST:1; BT20_BREAST:0; HCC1599_BREAST:0
GSM4459707	GSE148283	in vitro	pool: group 2 (g2),tissue/cell type: BT20_BREAST,cancer cell line composition: CAL851_BREAST:0; HCC1143_BREAST:0; HCC70_BREAST:0; HCC1395_BREAST:0; HCC1187_BREAST:0; HCC38_BREAST:0; HCC1569_BREAST:0; HCC1937_BREAST:0; BT20_BREAST:1; HCC1599_BREAST:0
GSM4459708	GSE148283	in vitro	pool: group 2 (g2),tissue/cell type: BT20_BREAST,cancer cell line composition: CAL851_BREAST:0; HCC1143_BREAST:0; HCC70_BREAST:0; HCC1395_BREAST:0; HCC1187_BREAST:0; HCC38_BREAST:0; HCC1569_BREAST:0; HCC1937_BREAST:0; BT20_BREAST:1; HCC1599_BREAST:0
GSM4459709	GSE148283	in vitro	pool: group 2 (g2),tissue/cell type: HCC1599_BREAST,cancer cell line composition: CAL851_BREAST:0; HCC1143_BREAST:0; HCC70_BREAST:0; HCC1395_BREAST:0; HCC1187_BREAST:0; HCC38_BREAST:0; HCC1569_BREAST:0.00601681829303387; HCC1937_BREAST:0; BT20_BREAST:0; HCC1599_BREAST:0.993983181706966
GSM4459710	GSE148283	in vitro	pool: group 2 (g2),tissue/cell type: HCC1599_BREAST,cancer cell line composition: CAL851_BREAST:0; HCC1143_BREAST:0; HCC70_BREAST:0; HCC1395_BREAST:0; HCC1187_BREAST:0.000364578715116562; HCC38_BREAST:0; HCC1569_BREAST:0.00690514213325009; HCC1937_BREAST:0; BT20_BREAST:0; HCC1599_BREAST:0.992730279151633
GSM4459711	GSE148284	Keratinocyte cell line (N/TERT-1)	genotype: B4GALT5 KO,replicate: Biological (clonal cell line 1),clone name: 2H
GSM4459712	GSE148284	Keratinocyte cell line (N/TERT-1)	genotype: B4GALT5 KO,replicate: Biological (clonal cell line 2),clone name: 3B
GSM4459713	GSE148284	Keratinocyte cell line (N/TERT-1)	genotype: C1GALT1 KO,replicate: Biological (clonal cell line 1),clone name: 5
GSM4459714	GSE148284	Keratinocyte cell line (N/TERT-1)	genotype: C1GALT1 KO,replicate: Biological (clonal cell line 2),clone name: 7
GSM4459715	GSE148284	Keratinocyte cell line (N/TERT-1)	genotype: C1GALT1C1 KO,replicate: Biological (clonal cell line 1),clone name: 1D12
GSM4459716	GSE148284	Keratinocyte cell line (N/TERT-1)	genotype: C1GALT1C1 KO,replicate: Biological (clonal cell line 2),clone name: 1B1
GSM4459717	GSE148284	Keratinocyte cell line (N/TERT-1)	genotype: MGAT1 KO,replicate: Biological (clonal cell line 1),clone name: 1C3
GSM4459718	GSE148284	Keratinocyte cell line (N/TERT-1)	genotype: MGAT1 KO,replicate: Biological (clonal cell line 2),clone name: 2C8
GSM4459719	GSE148284	Keratinocyte cell line (N/TERT-1)	genotype: POFUT1 KO,replicate: Biological (clonal cell line 1),clone name: G7
GSM4459720	GSE148284	Keratinocyte cell line (N/TERT-1)	genotype: POFUT1 KO,replicate: Biological (clonal cell line 2),clone name: B3
GSM4459721	GSE148284	Keratinocyte cell line (N/TERT-1)	genotype: POGLUT1 KO,replicate: Biological (clonal cell line 1),clone name: 1B6
GSM4459722	GSE148284	Keratinocyte cell line (N/TERT-1)	genotype: POGLUT1 KO,replicate: Biological (clonal cell line 2),clone name: 1H12
GSM4459723	GSE148284	Keratinocyte cell line (N/TERT-1)	genotype: Wild Type,replicate: Technical
GSM4459724	GSE148284	Keratinocyte cell line (N/TERT-1)	genotype: Wild Type,replicate: Technical
GSM4459745	GSE148287	hDPCs transfected with scrambled RNAs	cell type: hDPCs,tranfection: scrambled RNAs,agent: none
GSM4459746	GSE148287	hDPCs transfected with scrambled RNAs	cell type: hDPCs,tranfection: scrambled RNAs,agent: none
GSM4459747	GSE148287	hDPCs transfected with YAP siRNAs	cell type: hDPCs,tranfection: YAP siRNAs,agent: none
GSM4459748	GSE148287	hDPCs transfected with YAP siRNAs	cell type: hDPCs,tranfection: YAP siRNAs,agent: none
GSM4459749	GSE148287	hDPCs transfected with scrambled RNAs+LPS treatment	cell type: hDPCs,tranfection: scrambled RNAs,agent: LPS treatment
GSM4459750	GSE148287	hDPCs transfected with scrambled RNAs+LPS treatment	cell type: hDPCs,tranfection: scrambled RNAs,agent: LPS treatment
GSM4459751	GSE148287	hDPCs transfected with YAP siRNAs+LPS treatment	cell type: hDPCs,tranfection: YAP siRNAs,agent: LPS treatment
GSM4459752	GSE148287	hDPCs transfected with YAP siRNAs+LPS treatment	cell type: hDPCs,tranfection: YAP siRNAs,agent: LPS treatment
GSM4459753	GSE148287	passage 3 of hDPCs	cell type: hDPCs,passage: passage 3
GSM4459754	GSE148287	passage 3 of hDPCs	cell type: hDPCs,passage: passage 3
GSM4459755	GSE148287	passage 6 of hDPCs	cell type: hDPCs,passage: passage 6
GSM4459756	GSE148287	passage 6 of hDPCs	cell type: hDPCs,passage: passage 6
GSM4459757	GSE148287	passage 12 of hDPCs	cell type: hDPCs,passage: passage 12
GSM4459758	GSE148287	passage 12 of hDPCs	cell type: hDPCs,passage: passage 12
GSM4459787	GSE148292	glioma tissue	tissue: glioblastoma,who grade: IV,group: nonxenograft-forming group
GSM4459788	GSE148292	glioma tissue	tissue: glioblastoma,who grade: IV,group: xenograft-forming group
GSM4459789	GSE148292	glioma tissue	tissue: glioblastoma,who grade: IV,group: xenograft-forming group
GSM4459790	GSE148292	glioma tissue	tissue: anaplastic oligoastrocytoma,who grade: III,group: nonxenograft-forming group
GSM4459791	GSE148292	glioma tissue	tissue: glioblastoma,who grade: IV,group: nonxenograft-forming group
GSM4459792	GSE148292	glioma tissue	tissue: anaplastic oligoastrocytoma,who grade: III,group: nonxenograft-forming group
GSM4459793	GSE148292	glioma tissue	tissue: glioblastoma,who grade: IV,group: xenograft-forming group
GSM4459794	GSE148292	glioma tissue	tissue: anaplastic oligodendroglioma,who grade: III,group: nonxenograft-forming group
GSM4459795	GSE148292	glioma tissue	tissue: anaplastic oligodendroglioma,who grade: III,group: nonxenograft-forming group
GSM4459796	GSE148292	glioma tissue	tissue: glioblastoma,who grade: IV,group: xenograft-forming group
GSM4459797	GSE148292	glioma tissue	tissue: anaplastic oligodendroglioma,who grade: III,group: nonxenograft-forming group
GSM4459798	GSE148292	glioma tissue	tissue: anaplastic astrocytoma,who grade: III,group: nonxenograft-forming group
GSM4459799	GSE148292	glioma tissue	tissue: anaplastic astrocytoma,who grade: III,group: nonxenograft-forming group
GSM4459800	GSE148292	glioma tissue	tissue: glioblastoma,who grade: IV,group: nonxenograft-forming group
GSM4459801	GSE148292	glioma tissue	tissue: glioblastoma,who grade: IV,group: xenograft-forming group
GSM4459802	GSE148292	glioma tissue	tissue: glioblastoma,who grade: IV,group: nonxenograft-forming group
GSM4459803	GSE148292	glioma tissue	tissue: anaplastic oligodendroglioma,who grade: III,group: nonxenograft-forming group
GSM4459804	GSE148292	glioma tissue	tissue: glioblastoma,who grade: IV,group: nonxenograft-forming group
GSM4459805	GSE148292	glioma tissue	tissue: glioblastoma,who grade: IV,group: xenograft-forming group
GSM4459806	GSE148292	glioma tissue	tissue: anaplastic oligodendroglioma,who grade: III,group: xenograft-forming group
GSM4459807	GSE148292	glioma tissue	tissue: glioblastoma,who grade: IV,group: nonxenograft-forming group
GSM4459808	GSE148292	glioma tissue	tissue: glioblastoma,who grade: IV,group: xenograft-forming group
GSM4459852	GSE148297	RNAseq.GPX4WT.786O.left.WTL	cell line source: 786-O,gpx4 status: GPX4 wildtype,category: ferroptosis-sensitive
GSM4459853	GSE148297	RNAseq.GPX4WT.786O.left.WTL	cell line source: 786-O,gpx4 status: GPX4 wildtype,category: ferroptosis-sensitive
GSM4459854	GSE148297	RNAseq.GPX4WT.786O.right.WTR	cell line source: 786-O,gpx4 status: GPX4 wildtype,category: ferroptosis-sensitive
GSM4459855	GSE148297	RNAseq.GPX4WT.786O.right.WTR	cell line source: 786-O,gpx4 status: GPX4 wildtype,category: ferroptosis-sensitive
GSM4459856	GSE148297	RNAseq.GPX4KO.mouse1.786O.left.FR2aL	cell line source: 786-O,gpx4 status: GPX4 knockout,category: ferroptosis-resistant
GSM4459857	GSE148297	RNAseq.GPX4KO.mouse1.786O.left.FR2aL	cell line source: 786-O,gpx4 status: GPX4 knockout,category: ferroptosis-resistant
GSM4459858	GSE148297	RNAseq.GPX4KO.mouse1.786O.right.FR2aR	cell line source: 786-O,gpx4 status: GPX4 knockout,category: ferroptosis-resistant
GSM4459859	GSE148297	RNAseq.GPX4KO.mouse1.786O.right.FR2aR	cell line source: 786-O,gpx4 status: GPX4 knockout,category: ferroptosis-resistant
GSM4459860	GSE148297	RNAseq.GPX4KO.mouse2.786O.left.FR2dL	cell line source: 786-O,gpx4 status: GPX4 knockout,category: ferroptosis-resistant
GSM4459861	GSE148297	RNAseq.GPX4KO.mouse2.786O.left.FR2dL	cell line source: 786-O,gpx4 status: GPX4 knockout,category: ferroptosis-resistant
GSM4459862	GSE148297	RNAseq.GPX4KO.mouse2.786O.right.FR2dR	cell line source: 786-O,gpx4 status: GPX4 knockout,category: ferroptosis-resistant
GSM4459863	GSE148297	RNAseq.GPX4KO.mouse2.786O.right.FR2dR	cell line source: 786-O,gpx4 status: GPX4 knockout,category: ferroptosis-resistant
GSM4459880	GSE148300	Control.retinal organoid	cell line: BJ,genotype: wild_type,developmental stage: 150-days old,tissue/cell type: retinal organoid
GSM4459881	GSE148300	Control.retinal organoid	cell line: BJ,genotype: wild_type,developmental stage: 150-days old,tissue/cell type: retinal organoid
GSM4459882	GSE148300	Control.retinal organoid	cell line: BJ,genotype: wild_type,developmental stage: 150-days old,tissue/cell type: retinal organoid
GSM4459883	GSE148300	RP2-KO.retinal organoid	cell line: BJ CRISPR/Cas9 KO for RP2,genotype: RP2_KO,developmental stage: 150-days old,tissue/cell type: retinal organoid
GSM4459884	GSE148300	RP2-KO.retinal organoid	cell line: BJ CRISPR/Cas9 KO for RP2,genotype: RP2_KO,developmental stage: 150-days old,tissue/cell type: retinal organoid
GSM4459885	GSE148300	RP2-R120X.retinal organoid	cell line: R120X_patient_cell_line,genotype: RP2_R120X,developmental stage: 150-days old,tissue/cell type: retinal organoid
GSM4459886	GSE148300	RP2-R120X.retinal organoid	cell line: R120X_patient_cell_line,genotype: RP2_R120X,developmental stage: 150-days old,tissue/cell type: retinal organoid
GSM4459887	GSE148300	RP2-R120X.retinal organoid	cell line: R120X_patient_cell_line,genotype: RP2_R120X,developmental stage: 150-days old,tissue/cell type: retinal organoid
GSM4460145	GSE148312_GSE148313	CAMA1 cells	cell line: CAMA1,cell type: ER+/FGFR1-amplified breast cancer cells,passage: less than 10
GSM4460146	GSE148312_GSE148313	CAMA1 cells	cell line: CAMA1,cell type: ER+/FGFR1-amplified breast cancer cells,passage: less than 10
GSM4460147	GSE148312_GSE148313	CAMA1 cells	cell line: CAMA1,cell type: ER+/FGFR1-amplified breast cancer cells,passage: less than 10
GSM4460608	GSE148342	Human well differentiated liposarcoma	cell type: 94T778 cells
GSM4460609	GSE148342	Human well differentiated liposarcoma	cell type: 94T778 cells
GSM4460610	GSE148342	Human well differentiated liposarcoma	cell type: 94T778 cells
GSM4460611	GSE148342	Human well differentiated liposarcoma	cell type: 94T778 cells
GSM4460612	GSE148342	Human well differentiated liposarcoma	cell type: 94T778 cells,treatment: nutlin-3a 2.5uM
GSM4460613	GSE148342	Human well differentiated liposarcoma	cell type: 94T778 cells,treatment: nutlin-3a 2.5uM
GSM4460614	GSE148342	Human well differentiated liposarcoma	cell type: 94T778 cells,treatment: palbociclib 7um
GSM4460615	GSE148342	Human well differentiated liposarcoma	cell type: 94T778 cells,treatment: palbociclib 7um
GSM4460616	GSE148342	Human well differentiated liposarcoma	cell type: 94T778 cells,treatment: tunicamycin 0.14 uM
GSM4460617	GSE148342	Human well differentiated liposarcoma	cell type: 94T778 cells,treatment: tunicamycin 0.14 uM
GSM4460619	GSE148344	Human well differentiated liposarcoma	cell line: 94T778,treatment: untreated,sample name: FD02699707
GSM4460620	GSE148344	Human well differentiated liposarcoma	cell line: 94T778,treatment: untreated,sample name: FD02699715
GSM4460621	GSE148344	Human melanoma cell line	cell line: A375,treatment: untreated,sample name: FD02699773
GSM4460622	GSE148344	Human melanoma cell line	cell line: A375,treatment: untreated,sample name: FD02699928
GSM4460623	GSE148344	Human melanoma cell line	cell line: SKMEL28,treatment: untreated,sample name: FD02699936
GSM4460624	GSE148344	Human melanoma cell line	cell line: SKMEL28,treatment: untreated,sample name: FD02699975
GSM4460625	GSE148344	Human breast cancer cell line	cell line: SKBR3,treatment: untreated,sample name: FD02699976
GSM4460626	GSE148344	Human breast cancer cell line	cell line: SKBR3,treatment: untreated,sample name: FD02700010
GSM4460627	GSE148344	Human breast cancer cell line	cell line: AU565,treatment: untreated,sample name: FD02700052
GSM4460628	GSE148344	Human breast cancer cell line	cell line: AU565,treatment: untreated,sample name: FD02700062
GSM4460629	GSE148344	Human well differentiated liposarcoma	cell line: 94T778,treatment: 10 uM Torkinib,sample name: FD02700076
GSM4460630	GSE148344	Human well differentiated liposarcoma	cell line: 94T778,treatment: 10 uM Torkinib,sample name: FD02700082
GSM4460631	GSE148344	Human melanoma cell line	cell line: A375,treatment: 4 uM Torkinib,sample name: FD02700103
GSM4460632	GSE148344	Human melanoma cell line	cell line: A375,treatment: 4 uM Torkinib,sample name: FD02700122
GSM4460633	GSE148344	Human melanoma cell line	cell line: SKMEL28,treatment: 4 uM Torkinib,sample name: FD02700149
GSM4460634	GSE148344	Human melanoma cell line	cell line: SKMEL28,treatment: 4 uM Torkinib,sample name: FD02700235
GSM4460635	GSE148344	Human breast cancer cell line	cell line: SKBR3,treatment: 0.8 uM Torkinib,sample name: FD02700276
GSM4460636	GSE148344	Human breast cancer cell line	cell line: SKBR3,treatment: 0.8 uM Torkinib,sample name: FD02700328
GSM4460637	GSE148344	Human breast cancer cell line	cell line: AU565,treatment: 4 uM Torkinib,sample name: FD02700330
GSM4460638	GSE148344	Human breast cancer cell line	cell line: AU565,treatment: 4 uM Torkinib,sample name: FD02700332
GSM4460639	GSE148345	PDO_GS605_3_B01	protocol: Smart-seq2,cell type: Colorectal cancer,treatment: PDOX
GSM4460640	GSE148345	PDO_GS605_3_C01	protocol: Smart-seq2,cell type: Colorectal cancer,treatment: PDOX
GSM4460641	GSE148345	PDO_GS605_3_D01	protocol: Smart-seq2,cell type: Colorectal cancer,treatment: PDOX
GSM4460642	GSE148345	PDO_GS605_3_E01	protocol: Smart-seq2,cell type: Colorectal cancer,treatment: PDOX
GSM4460643	GSE148345	PDO_GS605_3_F01	protocol: Smart-seq2,cell type: Colorectal cancer,treatment: PDOX
GSM4460644	GSE148345	PDO_GS605_3_G01	protocol: Smart-seq2,cell type: Colorectal cancer,treatment: PDOX
GSM4460645	GSE148345	PDO_GS605_3_H01	protocol: Smart-seq2,cell type: Colorectal cancer,treatment: PDOX
GSM4460646	GSE148345	PDO_GS605_3_A01	protocol: Smart-seq2,cell type: Colorectal cancer,treatment: PDOX
GSM4460647	GSE148345	PDO_GS605_3_B02	protocol: Smart-seq2,cell type: Colorectal cancer,treatment: PDOX
GSM4460648	GSE148345	PDO_GS605_3_C02	protocol: Smart-seq2,cell type: Colorectal cancer,treatment: PDOX
GSM4460649	GSE148345	PDO_GS605_3_D02	protocol: Smart-seq2,cell type: Colorectal cancer,treatment: PDOX
GSM4460650	GSE148345	PDO_GS605_3_E02	protocol: Smart-seq2,cell type: Colorectal cancer,treatment: PDOX
GSM4460651	GSE148345	PDO_GS605_3_F02	protocol: Smart-seq2,cell type: Colorectal cancer,treatment: PDOX
GSM4460652	GSE148345	PDO_GS605_3_G02	protocol: Smart-seq2,cell type: Colorectal cancer,treatment: PDOX
GSM4460653	GSE148345	PDO_GS605_3_H02	protocol: Smart-seq2,cell type: Colorectal cancer,treatment: PDOX
GSM4460654	GSE148345	PDO_GS605_3_A02	protocol: Smart-seq2,cell type: Colorectal cancer,treatment: PDOX
GSM4460655	GSE148345	PDO_GS605_3_B03	protocol: Smart-seq2,cell type: Colorectal cancer,treatment: PDOX
GSM4460656	GSE148345	PDO_GS605_3_C03	protocol: Smart-seq2,cell type: Colorectal cancer,treatment: PDOX
GSM4460657	GSE148345	PDO_GS605_3_D03	protocol: Smart-seq2,cell type: Colorectal cancer,treatment: PDOX
GSM4460658	GSE148345	PDO_GS605_3_E03	protocol: Smart-seq2,cell type: Colorectal cancer,treatment: PDOX
GSM4460659	GSE148345	PDO_GS605_3_F03	protocol: Smart-seq2,cell type: Colorectal cancer,treatment: PDOX
GSM4460660	GSE148345	PDO_GS605_3_G03	protocol: Smart-seq2,cell type: Colorectal cancer,treatment: PDOX
GSM4460661	GSE148345	PDO_GS605_3_H03	protocol: Smart-seq2,cell type: Colorectal cancer,treatment: PDOX
GSM4460662	GSE148345	PDO_GS605_3_A03	protocol: Smart-seq2,cell type: Colorectal cancer,treatment: PDOX
GSM4460663	GSE148345	PDO_GS605_3_B04	protocol: Smart-seq2,cell type: Colorectal cancer,treatment: PDOX
GSM4460664	GSE148345	PDO_GS605_3_C04	protocol: Smart-seq2,cell type: Colorectal cancer,treatment: PDOX
GSM4460665	GSE148345	PDO_GS605_3_D04	protocol: Smart-seq2,cell type: Colorectal cancer,treatment: PDOX
GSM4460666	GSE148345	PDO_GS605_3_E04	protocol: Smart-seq2,cell type: Colorectal cancer,treatment: PDOX
GSM4460667	GSE148345	PDO_GS605_3_F04	protocol: Smart-seq2,cell type: Colorectal cancer,treatment: PDOX
GSM4460668	GSE148345	PDO_GS605_3_G04	protocol: Smart-seq2,cell type: Colorectal cancer,treatment: PDOX
GSM4460669	GSE148345	PDO_GS605_3_H04	protocol: Smart-seq2,cell type: Colorectal cancer,treatment: PDOX
GSM4460670	GSE148345	PDO_GS605_3_A04	protocol: Smart-seq2,cell type: Colorectal cancer,treatment: PDOX
GSM4460671	GSE148345	PDO_GS605_3_B05	protocol: Smart-seq2,cell type: Colorectal cancer,treatment: PDOX
GSM4460672	GSE148345	PDO_GS605_3_C05	protocol: Smart-seq2,cell type: Colorectal cancer,treatment: PDOX
GSM4460673	GSE148345	PDO_GS605_3_D05	protocol: Smart-seq2,cell type: Colorectal cancer,treatment: PDOX
GSM4460674	GSE148345	PDO_GS605_3_E05	protocol: Smart-seq2,cell type: Colorectal cancer,treatment: PDOX
GSM4460675	GSE148345	PDO_GS605_3_F05	protocol: Smart-seq2,cell type: Colorectal cancer,treatment: PDOX
GSM4460676	GSE148345	PDO_GS605_3_G05	protocol: Smart-seq2,cell type: Colorectal cancer,treatment: PDOX
GSM4460677	GSE148345	PDO_GS605_3_H05	protocol: Smart-seq2,cell type: Colorectal cancer,treatment: PDOX
GSM4460678	GSE148345	PDO_GS605_3_A05	protocol: Smart-seq2,cell type: Colorectal cancer,treatment: PDOX
GSM4460679	GSE148345	PDO_GS605_3_B06	protocol: Smart-seq2,cell type: Colorectal cancer,treatment: PDOX
GSM4460680	GSE148345	PDO_GS605_3_C06	protocol: Smart-seq2,cell type: Colorectal cancer,treatment: PDOX
GSM4460681	GSE148345	PDO_GS605_3_D06	protocol: Smart-seq2,cell type: Colorectal cancer,treatment: PDOX
GSM4460682	GSE148345	PDO_GS605_3_E06	protocol: Smart-seq2,cell type: Colorectal cancer,treatment: PDOX
GSM4460683	GSE148345	PDO_GS605_3_F06	protocol: Smart-seq2,cell type: Colorectal cancer,treatment: PDOX
GSM4460684	GSE148345	PDO_GS605_3_G06	protocol: Smart-seq2,cell type: Colorectal cancer,treatment: PDOX
GSM4460685	GSE148345	PDO_GS605_3_H06	protocol: Smart-seq2,cell type: Colorectal cancer,treatment: PDOX
GSM4460686	GSE148345	PDO_GS605_3_A06	protocol: Smart-seq2,cell type: Colorectal cancer,treatment: PDOX
GSM4460687	GSE148345	PDO_GS605_4_B07	protocol: Smart-seq2,cell type: Colorectal cancer,treatment: PDOX
GSM4460688	GSE148345	PDO_GS605_4_C07	protocol: Smart-seq2,cell type: Colorectal cancer,treatment: PDOX
GSM4460689	GSE148345	PDO_GS605_4_D07	protocol: Smart-seq2,cell type: Colorectal cancer,treatment: PDOX
GSM4460690	GSE148345	PDO_GS605_4_E07	protocol: Smart-seq2,cell type: Colorectal cancer,treatment: PDOX
GSM4460691	GSE148345	PDO_GS605_4_F07	protocol: Smart-seq2,cell type: Colorectal cancer,treatment: PDOX
GSM4460692	GSE148345	PDO_GS605_4_G07	protocol: Smart-seq2,cell type: Colorectal cancer,treatment: PDOX
GSM4460693	GSE148345	PDO_GS605_4_H07	protocol: Smart-seq2,cell type: Colorectal cancer,treatment: PDOX
GSM4460694	GSE148345	PDO_GS605_4_A07	protocol: Smart-seq2,cell type: Colorectal cancer,treatment: PDOX
GSM4460695	GSE148345	PDO_GS605_4_B08	protocol: Smart-seq2,cell type: Colorectal cancer,treatment: PDOX
GSM4460696	GSE148345	PDO_GS605_4_C08	protocol: Smart-seq2,cell type: Colorectal cancer,treatment: PDOX
GSM4460697	GSE148345	PDO_GS605_4_D08	protocol: Smart-seq2,cell type: Colorectal cancer,treatment: PDOX
GSM4460698	GSE148345	PDO_GS605_4_E08	protocol: Smart-seq2,cell type: Colorectal cancer,treatment: PDOX
GSM4460699	GSE148345	PDO_GS605_4_F08	protocol: Smart-seq2,cell type: Colorectal cancer,treatment: PDOX
GSM4460700	GSE148345	PDO_GS605_4_G08	protocol: Smart-seq2,cell type: Colorectal cancer,treatment: PDOX
GSM4460701	GSE148345	PDO_GS605_4_H08	protocol: Smart-seq2,cell type: Colorectal cancer,treatment: PDOX
GSM4460702	GSE148345	PDO_GS605_4_A08	protocol: Smart-seq2,cell type: Colorectal cancer,treatment: PDOX
GSM4460703	GSE148345	PDO_GS605_4_B09	protocol: Smart-seq2,cell type: Colorectal cancer,treatment: PDOX
GSM4460704	GSE148345	PDO_GS605_4_C09	protocol: Smart-seq2,cell type: Colorectal cancer,treatment: PDOX
GSM4460705	GSE148345	PDO_GS605_4_D09	protocol: Smart-seq2,cell type: Colorectal cancer,treatment: PDOX
GSM4460706	GSE148345	PDO_GS605_4_E09	protocol: Smart-seq2,cell type: Colorectal cancer,treatment: PDOX
GSM4460707	GSE148345	PDO_GS605_4_F09	protocol: Smart-seq2,cell type: Colorectal cancer,treatment: PDOX
GSM4460708	GSE148345	PDO_GS605_4_G09	protocol: Smart-seq2,cell type: Colorectal cancer,treatment: PDOX
GSM4460709	GSE148345	PDO_GS605_4_H09	protocol: Smart-seq2,cell type: Colorectal cancer,treatment: PDOX
GSM4460710	GSE148345	PDO_GS605_4_A09	protocol: Smart-seq2,cell type: Colorectal cancer,treatment: PDOX
GSM4460711	GSE148345	PDO_GS605_4_B10	protocol: Smart-seq2,cell type: Colorectal cancer,treatment: PDOX
GSM4460712	GSE148345	PDO_GS605_4_C10	protocol: Smart-seq2,cell type: Colorectal cancer,treatment: PDOX
GSM4460713	GSE148345	PDO_GS605_4_D10	protocol: Smart-seq2,cell type: Colorectal cancer,treatment: PDOX
GSM4460714	GSE148345	PDO_GS605_4_E10	protocol: Smart-seq2,cell type: Colorectal cancer,treatment: PDOX
GSM4460715	GSE148345	PDO_GS605_4_F10	protocol: Smart-seq2,cell type: Colorectal cancer,treatment: PDOX
GSM4460716	GSE148345	PDO_GS605_4_G10	protocol: Smart-seq2,cell type: Colorectal cancer,treatment: PDOX
GSM4460717	GSE148345	PDO_GS605_4_H10	protocol: Smart-seq2,cell type: Colorectal cancer,treatment: PDOX
GSM4460718	GSE148345	PDO_GS605_4_A10	protocol: Smart-seq2,cell type: Colorectal cancer,treatment: PDOX
GSM4460719	GSE148345	PDO_GS605_4_B11	protocol: Smart-seq2,cell type: Colorectal cancer,treatment: PDOX
GSM4460720	GSE148345	PDO_GS605_4_C11	protocol: Smart-seq2,cell type: Colorectal cancer,treatment: PDOX
GSM4460721	GSE148345	PDO_GS605_4_D11	protocol: Smart-seq2,cell type: Colorectal cancer,treatment: PDOX
GSM4460722	GSE148345	PDO_GS605_4_E11	protocol: Smart-seq2,cell type: Colorectal cancer,treatment: PDOX
GSM4460723	GSE148345	PDO_GS605_4_F11	protocol: Smart-seq2,cell type: Colorectal cancer,treatment: PDOX
GSM4460724	GSE148345	PDO_GS605_4_G11	protocol: Smart-seq2,cell type: Colorectal cancer,treatment: PDOX
GSM4460725	GSE148345	PDO_GS605_4_H11	protocol: Smart-seq2,cell type: Colorectal cancer,treatment: PDOX
GSM4460726	GSE148345	PDO_GS605_4_A11	protocol: Smart-seq2,cell type: Colorectal cancer,treatment: PDOX
GSM4460727	GSE148345	PDO_GS605_4_B12	protocol: Smart-seq2,cell type: Colorectal cancer,treatment: PDOX
GSM4460728	GSE148345	PDO_GS605_4_C12	protocol: Smart-seq2,cell type: Colorectal cancer,treatment: PDOX
GSM4460729	GSE148345	PDO_GS605_4_D12	protocol: Smart-seq2,cell type: Colorectal cancer,treatment: PDOX
GSM4460730	GSE148345	PDO_GS605_4_E12	protocol: Smart-seq2,cell type: Colorectal cancer,treatment: PDOX
GSM4460731	GSE148345	PDO_GS605_4_F12	protocol: Smart-seq2,cell type: Colorectal cancer,treatment: PDOX
GSM4460732	GSE148345	empty_G12	protocol: Smart-seq2,cell type: Colorectal cancer,treatment: PDOX
GSM4460733	GSE148345	empty_H12	protocol: Smart-seq2,cell type: Colorectal cancer,treatment: PDOX
GSM4460734	GSE148345	PDO_GS605_4_A12	protocol: Smart-seq2,cell type: Colorectal cancer,treatment: PDOX
GSM4460735	GSE148345	PDO_GS605_3_B01	protocol: Smart-seq2,cell type: Colorectal cancer,treatment: PDOX
GSM4460736	GSE148345	PDO_GS605_3_C01	protocol: Smart-seq2,cell type: Colorectal cancer,treatment: PDOX
GSM4460737	GSE148345	PDO_GS605_3_D01	protocol: Smart-seq2,cell type: Colorectal cancer,treatment: PDOX
GSM4460738	GSE148345	PDO_GS605_3_E01	protocol: Smart-seq2,cell type: Colorectal cancer,treatment: PDOX
GSM4460739	GSE148345	PDO_GS605_3_F01	protocol: Smart-seq2,cell type: Colorectal cancer,treatment: PDOX
GSM4460740	GSE148345	PDO_GS605_3_G01	protocol: Smart-seq2,cell type: Colorectal cancer,treatment: PDOX
GSM4460741	GSE148345	PDO_GS605_3_H01	protocol: Smart-seq2,cell type: Colorectal cancer,treatment: PDOX
GSM4460742	GSE148345	PDO_GS605_3_A01	protocol: Smart-seq2,cell type: Colorectal cancer,treatment: PDOX
GSM4460743	GSE148345	PDO_GS605_3_B02	protocol: Smart-seq2,cell type: Colorectal cancer,treatment: PDOX
GSM4460744	GSE148345	PDO_GS605_3_C02	protocol: Smart-seq2,cell type: Colorectal cancer,treatment: PDOX
GSM4460745	GSE148345	PDO_GS605_3_D02	protocol: Smart-seq2,cell type: Colorectal cancer,treatment: PDOX
GSM4460746	GSE148345	PDO_GS605_3_E02	protocol: Smart-seq2,cell type: Colorectal cancer,treatment: PDOX
GSM4460747	GSE148345	PDO_GS605_3_F02	protocol: Smart-seq2,cell type: Colorectal cancer,treatment: PDOX
GSM4460748	GSE148345	PDO_GS605_3_G02	protocol: Smart-seq2,cell type: Colorectal cancer,treatment: PDOX
GSM4460749	GSE148345	PDO_GS605_3_H02	protocol: Smart-seq2,cell type: Colorectal cancer,treatment: PDOX
GSM4460750	GSE148345	PDO_GS605_3_A02	protocol: Smart-seq2,cell type: Colorectal cancer,treatment: PDOX
GSM4460751	GSE148345	PDO_GS605_3_B03	protocol: Smart-seq2,cell type: Colorectal cancer,treatment: PDOX
GSM4460752	GSE148345	PDO_GS605_3_C03	protocol: Smart-seq2,cell type: Colorectal cancer,treatment: PDOX
GSM4460753	GSE148345	PDO_GS605_3_D03	protocol: Smart-seq2,cell type: Colorectal cancer,treatment: PDOX
GSM4460754	GSE148345	PDO_GS605_3_E03	protocol: Smart-seq2,cell type: Colorectal cancer,treatment: PDOX
GSM4460755	GSE148345	PDO_GS605_3_F03	protocol: Smart-seq2,cell type: Colorectal cancer,treatment: PDOX
GSM4460756	GSE148345	PDO_GS605_3_G03	protocol: Smart-seq2,cell type: Colorectal cancer,treatment: PDOX
GSM4460757	GSE148345	PDO_GS605_3_H03	protocol: Smart-seq2,cell type: Colorectal cancer,treatment: PDOX
GSM4460758	GSE148345	PDO_GS605_3_A03	protocol: Smart-seq2,cell type: Colorectal cancer,treatment: PDOX
GSM4460759	GSE148345	PDO_GS605_3_B04	protocol: Smart-seq2,cell type: Colorectal cancer,treatment: PDOX
GSM4460760	GSE148345	PDO_GS605_3_C04	protocol: Smart-seq2,cell type: Colorectal cancer,treatment: PDOX
GSM4460761	GSE148345	PDO_GS605_3_D04	protocol: Smart-seq2,cell type: Colorectal cancer,treatment: PDOX
GSM4460762	GSE148345	PDO_GS605_3_E04	protocol: Smart-seq2,cell type: Colorectal cancer,treatment: PDOX
GSM4460763	GSE148345	PDO_GS605_3_F04	protocol: Smart-seq2,cell type: Colorectal cancer,treatment: PDOX
GSM4460764	GSE148345	PDO_GS605_3_G04	protocol: Smart-seq2,cell type: Colorectal cancer,treatment: PDOX
GSM4460765	GSE148345	PDO_GS605_3_H04	protocol: Smart-seq2,cell type: Colorectal cancer,treatment: PDOX
GSM4460766	GSE148345	PDO_GS605_3_A04	protocol: Smart-seq2,cell type: Colorectal cancer,treatment: PDOX
GSM4460767	GSE148345	PDO_GS605_3_B05	protocol: Smart-seq2,cell type: Colorectal cancer,treatment: PDOX
GSM4460768	GSE148345	PDO_GS605_3_C05	protocol: Smart-seq2,cell type: Colorectal cancer,treatment: PDOX
GSM4460769	GSE148345	PDO_GS605_3_D05	protocol: Smart-seq2,cell type: Colorectal cancer,treatment: PDOX
GSM4460770	GSE148345	PDO_GS605_3_E05	protocol: Smart-seq2,cell type: Colorectal cancer,treatment: PDOX
GSM4460771	GSE148345	PDO_GS605_3_F05	protocol: Smart-seq2,cell type: Colorectal cancer,treatment: PDOX
GSM4460772	GSE148345	PDO_GS605_3_G05	protocol: Smart-seq2,cell type: Colorectal cancer,treatment: PDOX
GSM4460773	GSE148345	PDO_GS605_3_H05	protocol: Smart-seq2,cell type: Colorectal cancer,treatment: PDOX
GSM4460774	GSE148345	PDO_GS605_3_A05	protocol: Smart-seq2,cell type: Colorectal cancer,treatment: PDOX
GSM4460775	GSE148345	PDO_GS605_3_B06	protocol: Smart-seq2,cell type: Colorectal cancer,treatment: PDOX
GSM4460776	GSE148345	PDO_GS605_3_C06	protocol: Smart-seq2,cell type: Colorectal cancer,treatment: PDOX
GSM4460777	GSE148345	PDO_GS605_3_D06	protocol: Smart-seq2,cell type: Colorectal cancer,treatment: PDOX
GSM4460778	GSE148345	PDO_GS605_3_E06	protocol: Smart-seq2,cell type: Colorectal cancer,treatment: PDOX
GSM4460779	GSE148345	PDO_GS605_3_F06	protocol: Smart-seq2,cell type: Colorectal cancer,treatment: PDOX
GSM4460780	GSE148345	PDO_GS605_3_G06	protocol: Smart-seq2,cell type: Colorectal cancer,treatment: PDOX
GSM4460781	GSE148345	PDO_GS605_3_H06	protocol: Smart-seq2,cell type: Colorectal cancer,treatment: PDOX
GSM4460782	GSE148345	PDO_GS605_3_A06	protocol: Smart-seq2,cell type: Colorectal cancer,treatment: PDOX
GSM4460783	GSE148345	PDO_GS605_4_B07	protocol: Smart-seq2,cell type: Colorectal cancer,treatment: PDOX
GSM4460784	GSE148345	PDO_GS605_4_C07	protocol: Smart-seq2,cell type: Colorectal cancer,treatment: PDOX
GSM4460785	GSE148345	PDO_GS605_4_D07	protocol: Smart-seq2,cell type: Colorectal cancer,treatment: PDOX
GSM4460786	GSE148345	PDO_GS605_4_E07	protocol: Smart-seq2,cell type: Colorectal cancer,treatment: PDOX
GSM4460787	GSE148345	PDO_GS605_4_F07	protocol: Smart-seq2,cell type: Colorectal cancer,treatment: PDOX
GSM4460788	GSE148345	PDO_GS605_4_G07	protocol: Smart-seq2,cell type: Colorectal cancer,treatment: PDOX
GSM4460789	GSE148345	PDO_GS605_4_H07	protocol: Smart-seq2,cell type: Colorectal cancer,treatment: PDOX
GSM4460790	GSE148345	PDO_GS605_4_A07	protocol: Smart-seq2,cell type: Colorectal cancer,treatment: PDOX
GSM4460791	GSE148345	PDO_GS605_4_B08	protocol: Smart-seq2,cell type: Colorectal cancer,treatment: PDOX
GSM4460792	GSE148345	PDO_GS605_4_C08	protocol: Smart-seq2,cell type: Colorectal cancer,treatment: PDOX
GSM4460793	GSE148345	PDO_GS605_4_D08	protocol: Smart-seq2,cell type: Colorectal cancer,treatment: PDOX
GSM4460794	GSE148345	PDO_GS605_4_E08	protocol: Smart-seq2,cell type: Colorectal cancer,treatment: PDOX
GSM4460795	GSE148345	PDO_GS605_4_F08	protocol: Smart-seq2,cell type: Colorectal cancer,treatment: PDOX
GSM4460796	GSE148345	PDO_GS605_4_G08	protocol: Smart-seq2,cell type: Colorectal cancer,treatment: PDOX
GSM4460797	GSE148345	PDO_GS605_4_H08	protocol: Smart-seq2,cell type: Colorectal cancer,treatment: PDOX
GSM4460798	GSE148345	PDO_GS605_4_A08	protocol: Smart-seq2,cell type: Colorectal cancer,treatment: PDOX
GSM4460799	GSE148345	PDO_GS605_4_B09	protocol: Smart-seq2,cell type: Colorectal cancer,treatment: PDOX
GSM4460800	GSE148345	PDO_GS605_4_C09	protocol: Smart-seq2,cell type: Colorectal cancer,treatment: PDOX
GSM4460801	GSE148345	PDO_GS605_4_D09	protocol: Smart-seq2,cell type: Colorectal cancer,treatment: PDOX
GSM4460802	GSE148345	PDO_GS605_4_E09	protocol: Smart-seq2,cell type: Colorectal cancer,treatment: PDOX
GSM4460803	GSE148345	PDO_GS605_4_F09	protocol: Smart-seq2,cell type: Colorectal cancer,treatment: PDOX
GSM4460804	GSE148345	PDO_GS605_4_G09	protocol: Smart-seq2,cell type: Colorectal cancer,treatment: PDOX
GSM4460805	GSE148345	PDO_GS605_4_H09	protocol: Smart-seq2,cell type: Colorectal cancer,treatment: PDOX
GSM4460806	GSE148345	PDO_GS605_4_A09	protocol: Smart-seq2,cell type: Colorectal cancer,treatment: PDOX
GSM4460807	GSE148345	PDO_GS605_4_B10	protocol: Smart-seq2,cell type: Colorectal cancer,treatment: PDOX
GSM4460808	GSE148345	PDO_GS605_4_C10	protocol: Smart-seq2,cell type: Colorectal cancer,treatment: PDOX
GSM4460809	GSE148345	PDO_GS605_4_D10	protocol: Smart-seq2,cell type: Colorectal cancer,treatment: PDOX
GSM4460810	GSE148345	PDO_GS605_4_E10	protocol: Smart-seq2,cell type: Colorectal cancer,treatment: PDOX
GSM4460811	GSE148345	PDO_GS605_4_F10	protocol: Smart-seq2,cell type: Colorectal cancer,treatment: PDOX
GSM4460812	GSE148345	PDO_GS605_4_G10	protocol: Smart-seq2,cell type: Colorectal cancer,treatment: PDOX
GSM4460813	GSE148345	PDO_GS605_4_H10	protocol: Smart-seq2,cell type: Colorectal cancer,treatment: PDOX
GSM4460814	GSE148345	PDO_GS605_4_A10	protocol: Smart-seq2,cell type: Colorectal cancer,treatment: PDOX
GSM4460815	GSE148345	PDO_GS605_4_B11	protocol: Smart-seq2,cell type: Colorectal cancer,treatment: PDOX
GSM4460816	GSE148345	PDO_GS605_4_C11	protocol: Smart-seq2,cell type: Colorectal cancer,treatment: PDOX
GSM4460817	GSE148345	PDO_GS605_4_D11	protocol: Smart-seq2,cell type: Colorectal cancer,treatment: PDOX
GSM4460818	GSE148345	PDO_GS605_4_E11	protocol: Smart-seq2,cell type: Colorectal cancer,treatment: PDOX
GSM4460819	GSE148345	PDO_GS605_4_F11	protocol: Smart-seq2,cell type: Colorectal cancer,treatment: PDOX
GSM4460820	GSE148345	PDO_GS605_4_G11	protocol: Smart-seq2,cell type: Colorectal cancer,treatment: PDOX
GSM4460821	GSE148345	PDO_GS605_4_H11	protocol: Smart-seq2,cell type: Colorectal cancer,treatment: PDOX
GSM4460822	GSE148345	PDO_GS605_4_A11	protocol: Smart-seq2,cell type: Colorectal cancer,treatment: PDOX
GSM4460823	GSE148345	PDO_GS605_4_B12	protocol: Smart-seq2,cell type: Colorectal cancer,treatment: PDOX
GSM4460824	GSE148345	PDO_GS605_4_C12	protocol: Smart-seq2,cell type: Colorectal cancer,treatment: PDOX
GSM4460825	GSE148345	PDO_GS605_4_D12	protocol: Smart-seq2,cell type: Colorectal cancer,treatment: PDOX
GSM4460826	GSE148345	PDO_GS605_4_E12	protocol: Smart-seq2,cell type: Colorectal cancer,treatment: PDOX
GSM4460827	GSE148345	PDO_GS605_4_F12	protocol: Smart-seq2,cell type: Colorectal cancer,treatment: PDOX
GSM4460828	GSE148345	empty_G12	protocol: Smart-seq2,cell type: Colorectal cancer,treatment: PDOX
GSM4460829	GSE148345	empty_H12	protocol: Smart-seq2,cell type: Colorectal cancer,treatment: PDOX
GSM4460830	GSE148345	PDO_GS605_4_A12	protocol: Smart-seq2,cell type: Colorectal cancer,treatment: PDOX
GSM4460831	GSE148345	PDO_GS605_3_B01	protocol: Smart-seq2,cell type: Colorectal cancer,treatment: PDOX
GSM4460832	GSE148345	PDO_GS605_3_C01	protocol: Smart-seq2,cell type: Colorectal cancer,treatment: PDOX
GSM4460833	GSE148345	PDO_GS605_3_D01	protocol: Smart-seq2,cell type: Colorectal cancer,treatment: PDOX
GSM4460834	GSE148345	PDO_GS605_3_E01	protocol: Smart-seq2,cell type: Colorectal cancer,treatment: PDOX
GSM4460835	GSE148345	PDO_GS605_3_F01	protocol: Smart-seq2,cell type: Colorectal cancer,treatment: PDOX
GSM4460836	GSE148345	PDO_GS605_3_G01	protocol: Smart-seq2,cell type: Colorectal cancer,treatment: PDOX
GSM4460837	GSE148345	PDO_GS605_3_H01	protocol: Smart-seq2,cell type: Colorectal cancer,treatment: PDOX
GSM4460838	GSE148345	PDO_GS605_3_A01	protocol: Smart-seq2,cell type: Colorectal cancer,treatment: PDOX
GSM4460839	GSE148345	PDO_GS605_3_B02	protocol: Smart-seq2,cell type: Colorectal cancer,treatment: PDOX
GSM4460840	GSE148345	PDO_GS605_3_C02	protocol: Smart-seq2,cell type: Colorectal cancer,treatment: PDOX
GSM4460841	GSE148345	PDO_GS605_3_D02	protocol: Smart-seq2,cell type: Colorectal cancer,treatment: PDOX
GSM4460842	GSE148345	PDO_GS605_3_E02	protocol: Smart-seq2,cell type: Colorectal cancer,treatment: PDOX
GSM4460843	GSE148345	PDO_GS605_3_F02	protocol: Smart-seq2,cell type: Colorectal cancer,treatment: PDOX
GSM4460844	GSE148345	PDO_GS605_3_G02	protocol: Smart-seq2,cell type: Colorectal cancer,treatment: PDOX
GSM4460845	GSE148345	PDO_GS605_3_H02	protocol: Smart-seq2,cell type: Colorectal cancer,treatment: PDOX
GSM4460846	GSE148345	PDO_GS605_3_A02	protocol: Smart-seq2,cell type: Colorectal cancer,treatment: PDOX
GSM4460847	GSE148345	PDO_GS605_3_B03	protocol: Smart-seq2,cell type: Colorectal cancer,treatment: PDOX
GSM4460848	GSE148345	PDO_GS605_3_C03	protocol: Smart-seq2,cell type: Colorectal cancer,treatment: PDOX
GSM4460849	GSE148345	PDO_GS605_3_D03	protocol: Smart-seq2,cell type: Colorectal cancer,treatment: PDOX
GSM4460850	GSE148345	PDO_GS605_3_E03	protocol: Smart-seq2,cell type: Colorectal cancer,treatment: PDOX
GSM4460851	GSE148345	PDO_GS605_3_F03	protocol: Smart-seq2,cell type: Colorectal cancer,treatment: PDOX
GSM4460852	GSE148345	PDO_GS605_3_G03	protocol: Smart-seq2,cell type: Colorectal cancer,treatment: PDOX
GSM4460853	GSE148345	PDO_GS605_3_H03	protocol: Smart-seq2,cell type: Colorectal cancer,treatment: PDOX
GSM4460854	GSE148345	PDO_GS605_3_A03	protocol: Smart-seq2,cell type: Colorectal cancer,treatment: PDOX
GSM4460855	GSE148345	PDO_GS605_3_B04	protocol: Smart-seq2,cell type: Colorectal cancer,treatment: PDOX
GSM4460856	GSE148345	PDO_GS605_3_C04	protocol: Smart-seq2,cell type: Colorectal cancer,treatment: PDOX
GSM4460857	GSE148345	PDO_GS605_3_D04	protocol: Smart-seq2,cell type: Colorectal cancer,treatment: PDOX
GSM4460858	GSE148345	PDO_GS605_3_E04	protocol: Smart-seq2,cell type: Colorectal cancer,treatment: PDOX
GSM4460859	GSE148345	PDO_GS605_3_F04	protocol: Smart-seq2,cell type: Colorectal cancer,treatment: PDOX
GSM4460860	GSE148345	PDO_GS605_3_G04	protocol: Smart-seq2,cell type: Colorectal cancer,treatment: PDOX
GSM4460861	GSE148345	PDO_GS605_3_H04	protocol: Smart-seq2,cell type: Colorectal cancer,treatment: PDOX
GSM4460862	GSE148345	PDO_GS605_3_A04	protocol: Smart-seq2,cell type: Colorectal cancer,treatment: PDOX
GSM4460863	GSE148345	PDO_GS605_3_B05	protocol: Smart-seq2,cell type: Colorectal cancer,treatment: PDOX
GSM4460864	GSE148345	PDO_GS605_3_C05	protocol: Smart-seq2,cell type: Colorectal cancer,treatment: PDOX
GSM4460865	GSE148345	PDO_GS605_3_D05	protocol: Smart-seq2,cell type: Colorectal cancer,treatment: PDOX
GSM4460866	GSE148345	PDO_GS605_3_E05	protocol: Smart-seq2,cell type: Colorectal cancer,treatment: PDOX
GSM4460867	GSE148345	PDO_GS605_3_F05	protocol: Smart-seq2,cell type: Colorectal cancer,treatment: PDOX
GSM4460868	GSE148345	PDO_GS605_3_G05	protocol: Smart-seq2,cell type: Colorectal cancer,treatment: PDOX
GSM4460869	GSE148345	PDO_GS605_3_H05	protocol: Smart-seq2,cell type: Colorectal cancer,treatment: PDOX
GSM4460870	GSE148345	PDO_GS605_3_A05	protocol: Smart-seq2,cell type: Colorectal cancer,treatment: PDOX
GSM4460871	GSE148345	PDO_GS605_3_B06	protocol: Smart-seq2,cell type: Colorectal cancer,treatment: PDOX
GSM4460872	GSE148345	PDO_GS605_3_C06	protocol: Smart-seq2,cell type: Colorectal cancer,treatment: PDOX
GSM4460873	GSE148345	PDO_GS605_3_D06	protocol: Smart-seq2,cell type: Colorectal cancer,treatment: PDOX
GSM4460874	GSE148345	PDO_GS605_3_E06	protocol: Smart-seq2,cell type: Colorectal cancer,treatment: PDOX
GSM4460875	GSE148345	PDO_GS605_3_F06	protocol: Smart-seq2,cell type: Colorectal cancer,treatment: PDOX
GSM4460876	GSE148345	PDO_GS605_3_G06	protocol: Smart-seq2,cell type: Colorectal cancer,treatment: PDOX
GSM4460877	GSE148345	PDO_GS605_3_H06	protocol: Smart-seq2,cell type: Colorectal cancer,treatment: PDOX
GSM4460878	GSE148345	PDO_GS605_3_A06	protocol: Smart-seq2,cell type: Colorectal cancer,treatment: PDOX
GSM4460879	GSE148345	PDO_GS605_4_B07	protocol: Smart-seq2,cell type: Colorectal cancer,treatment: PDOX
GSM4460880	GSE148345	PDO_GS605_4_C07	protocol: Smart-seq2,cell type: Colorectal cancer,treatment: PDOX
GSM4460881	GSE148345	PDO_GS605_4_D07	protocol: Smart-seq2,cell type: Colorectal cancer,treatment: PDOX
GSM4460882	GSE148345	PDO_GS605_4_E07	protocol: Smart-seq2,cell type: Colorectal cancer,treatment: PDOX
GSM4460883	GSE148345	PDO_GS605_4_F07	protocol: Smart-seq2,cell type: Colorectal cancer,treatment: PDOX
GSM4460884	GSE148345	PDO_GS605_4_G07	protocol: Smart-seq2,cell type: Colorectal cancer,treatment: PDOX
GSM4460885	GSE148345	PDO_GS605_4_H07	protocol: Smart-seq2,cell type: Colorectal cancer,treatment: PDOX
GSM4460886	GSE148345	PDO_GS605_4_A07	protocol: Smart-seq2,cell type: Colorectal cancer,treatment: PDOX
GSM4460887	GSE148345	PDO_GS605_4_B08	protocol: Smart-seq2,cell type: Colorectal cancer,treatment: PDOX
GSM4460888	GSE148345	PDO_GS605_4_C08	protocol: Smart-seq2,cell type: Colorectal cancer,treatment: PDOX
GSM4460889	GSE148345	PDO_GS605_4_D08	protocol: Smart-seq2,cell type: Colorectal cancer,treatment: PDOX
GSM4460890	GSE148345	PDO_GS605_4_E08	protocol: Smart-seq2,cell type: Colorectal cancer,treatment: PDOX
GSM4460891	GSE148345	PDO_GS605_4_F08	protocol: Smart-seq2,cell type: Colorectal cancer,treatment: PDOX
GSM4460892	GSE148345	PDO_GS605_4_G08	protocol: Smart-seq2,cell type: Colorectal cancer,treatment: PDOX
GSM4460893	GSE148345	PDO_GS605_4_H08	protocol: Smart-seq2,cell type: Colorectal cancer,treatment: PDOX
GSM4460894	GSE148345	PDO_GS605_4_A08	protocol: Smart-seq2,cell type: Colorectal cancer,treatment: PDOX
GSM4460895	GSE148345	PDO_GS605_4_B09	protocol: Smart-seq2,cell type: Colorectal cancer,treatment: PDOX
GSM4460896	GSE148345	PDO_GS605_4_C09	protocol: Smart-seq2,cell type: Colorectal cancer,treatment: PDOX
GSM4460897	GSE148345	PDO_GS605_4_D09	protocol: Smart-seq2,cell type: Colorectal cancer,treatment: PDOX
GSM4460898	GSE148345	PDO_GS605_4_E09	protocol: Smart-seq2,cell type: Colorectal cancer,treatment: PDOX
GSM4460899	GSE148345	PDO_GS605_4_F09	protocol: Smart-seq2,cell type: Colorectal cancer,treatment: PDOX
GSM4460900	GSE148345	PDO_GS605_4_G09	protocol: Smart-seq2,cell type: Colorectal cancer,treatment: PDOX
GSM4460901	GSE148345	PDO_GS605_4_H09	protocol: Smart-seq2,cell type: Colorectal cancer,treatment: PDOX
GSM4460902	GSE148345	PDO_GS605_4_A09	protocol: Smart-seq2,cell type: Colorectal cancer,treatment: PDOX
GSM4460903	GSE148345	PDO_GS605_4_B10	protocol: Smart-seq2,cell type: Colorectal cancer,treatment: PDOX
GSM4460904	GSE148345	PDO_GS605_4_C10	protocol: Smart-seq2,cell type: Colorectal cancer,treatment: PDOX
GSM4460905	GSE148345	PDO_GS605_4_D10	protocol: Smart-seq2,cell type: Colorectal cancer,treatment: PDOX
GSM4460906	GSE148345	PDO_GS605_4_E10	protocol: Smart-seq2,cell type: Colorectal cancer,treatment: PDOX
GSM4460907	GSE148345	PDO_GS605_4_F10	protocol: Smart-seq2,cell type: Colorectal cancer,treatment: PDOX
GSM4460908	GSE148345	PDO_GS605_4_G10	protocol: Smart-seq2,cell type: Colorectal cancer,treatment: PDOX
GSM4460909	GSE148345	PDO_GS605_4_H10	protocol: Smart-seq2,cell type: Colorectal cancer,treatment: PDOX
GSM4460910	GSE148345	PDO_GS605_4_A10	protocol: Smart-seq2,cell type: Colorectal cancer,treatment: PDOX
GSM4460911	GSE148345	PDO_GS605_4_B11	protocol: Smart-seq2,cell type: Colorectal cancer,treatment: PDOX
GSM4460912	GSE148345	PDO_GS605_4_C11	protocol: Smart-seq2,cell type: Colorectal cancer,treatment: PDOX
GSM4460913	GSE148345	PDO_GS605_4_D11	protocol: Smart-seq2,cell type: Colorectal cancer,treatment: PDOX
GSM4460914	GSE148345	PDO_GS605_4_E11	protocol: Smart-seq2,cell type: Colorectal cancer,treatment: PDOX
GSM4460915	GSE148345	PDO_GS605_4_F11	protocol: Smart-seq2,cell type: Colorectal cancer,treatment: PDOX
GSM4460916	GSE148345	PDO_GS605_4_G11	protocol: Smart-seq2,cell type: Colorectal cancer,treatment: PDOX
GSM4460917	GSE148345	PDO_GS605_4_H11	protocol: Smart-seq2,cell type: Colorectal cancer,treatment: PDOX
GSM4460918	GSE148345	PDO_GS605_4_A11	protocol: Smart-seq2,cell type: Colorectal cancer,treatment: PDOX
GSM4460919	GSE148345	PDO_GS605_4_B12	protocol: Smart-seq2,cell type: Colorectal cancer,treatment: PDOX
GSM4460920	GSE148345	PDO_GS605_4_C12	protocol: Smart-seq2,cell type: Colorectal cancer,treatment: PDOX
GSM4460921	GSE148345	PDO_GS605_4_D12	protocol: Smart-seq2,cell type: Colorectal cancer,treatment: PDOX
GSM4460922	GSE148345	PDO_GS605_4_E12	protocol: Smart-seq2,cell type: Colorectal cancer,treatment: PDOX
GSM4460923	GSE148345	PDO_GS605_4_F12	protocol: Smart-seq2,cell type: Colorectal cancer,treatment: PDOX
GSM4460924	GSE148345	empty_G12	protocol: Smart-seq2,cell type: Colorectal cancer,treatment: PDOX
GSM4460925	GSE148345	empty_H12	protocol: Smart-seq2,cell type: Colorectal cancer,treatment: PDOX
GSM4460926	GSE148345	PDO_GS605_4_A12	protocol: Smart-seq2,cell type: Colorectal cancer,treatment: PDOX
GSM4460927	GSE148345	Plate4_PDO_GS605_3_A01	protocol: Smart-seq2,cell type: Colorectal cancer,treatment: PDOX
GSM4460928	GSE148345	Plate4_PDO_GS605_3_B01	protocol: Smart-seq2,cell type: Colorectal cancer,treatment: PDOX
GSM4460929	GSE148345	Plate4_PDO_GS605_3_C01	protocol: Smart-seq2,cell type: Colorectal cancer,treatment: PDOX
GSM4460930	GSE148345	Plate4_PDO_GS605_3_D01	protocol: Smart-seq2,cell type: Colorectal cancer,treatment: PDOX
GSM4460931	GSE148345	Plate4_PDO_GS605_3_E01	protocol: Smart-seq2,cell type: Colorectal cancer,treatment: PDOX
GSM4460932	GSE148345	Plate4_PDO_GS605_3_F01	protocol: Smart-seq2,cell type: Colorectal cancer,treatment: PDOX
GSM4460933	GSE148345	Plate4_PDO_GS605_3_G01	protocol: Smart-seq2,cell type: Colorectal cancer,treatment: PDOX
GSM4460934	GSE148345	Plate4_PDO_GS605_3_H01	protocol: Smart-seq2,cell type: Colorectal cancer,treatment: PDOX
GSM4460935	GSE148345	Plate4_PDO_GS605_3_A02	protocol: Smart-seq2,cell type: Colorectal cancer,treatment: PDOX
GSM4460936	GSE148345	Plate4_PDO_GS605_3_B02	protocol: Smart-seq2,cell type: Colorectal cancer,treatment: PDOX
GSM4460937	GSE148345	Plate4_PDO_GS605_3_C02	protocol: Smart-seq2,cell type: Colorectal cancer,treatment: PDOX
GSM4460938	GSE148345	Plate4_PDO_GS605_3_D02	protocol: Smart-seq2,cell type: Colorectal cancer,treatment: PDOX
GSM4460939	GSE148345	Plate4_PDO_GS605_3_E02	protocol: Smart-seq2,cell type: Colorectal cancer,treatment: PDOX
GSM4460940	GSE148345	Plate4_PDO_GS605_3_F02	protocol: Smart-seq2,cell type: Colorectal cancer,treatment: PDOX
GSM4460941	GSE148345	Plate4_PDO_GS605_3_G02	protocol: Smart-seq2,cell type: Colorectal cancer,treatment: PDOX
GSM4460942	GSE148345	Plate4_PDO_GS605_3_H02	protocol: Smart-seq2,cell type: Colorectal cancer,treatment: PDOX
GSM4460943	GSE148345	Plate4_PDO_GS605_3_A03	protocol: Smart-seq2,cell type: Colorectal cancer,treatment: PDOX
GSM4460944	GSE148345	Plate4_PDO_GS605_3_B03	protocol: Smart-seq2,cell type: Colorectal cancer,treatment: PDOX
GSM4460945	GSE148345	Plate4_PDO_GS605_3_C03	protocol: Smart-seq2,cell type: Colorectal cancer,treatment: PDOX
GSM4460946	GSE148345	Plate4_PDO_GS605_3_D03	protocol: Smart-seq2,cell type: Colorectal cancer,treatment: PDOX
GSM4460947	GSE148345	Plate4_PDO_GS605_3_E03	protocol: Smart-seq2,cell type: Colorectal cancer,treatment: PDOX
GSM4460948	GSE148345	Plate4_PDO_GS605_3_F03	protocol: Smart-seq2,cell type: Colorectal cancer,treatment: PDOX
GSM4460949	GSE148345	Plate4_PDO_GS605_3_G03	protocol: Smart-seq2,cell type: Colorectal cancer,treatment: PDOX
GSM4460950	GSE148345	Plate4_PDO_GS605_3_H03	protocol: Smart-seq2,cell type: Colorectal cancer,treatment: PDOX
GSM4460951	GSE148345	Plate4_PDO_GS605_3_A04	protocol: Smart-seq2,cell type: Colorectal cancer,treatment: PDOX
GSM4460952	GSE148345	Plate4_PDO_GS605_3_B04	protocol: Smart-seq2,cell type: Colorectal cancer,treatment: PDOX
GSM4460953	GSE148345	Plate4_PDO_GS605_3_C04	protocol: Smart-seq2,cell type: Colorectal cancer,treatment: PDOX
GSM4460954	GSE148345	Plate4_PDO_GS605_3_D04	protocol: Smart-seq2,cell type: Colorectal cancer,treatment: PDOX
GSM4460955	GSE148345	Plate4_PDO_GS605_3_E04	protocol: Smart-seq2,cell type: Colorectal cancer,treatment: PDOX
GSM4460956	GSE148345	Plate4_PDO_GS605_3_F04	protocol: Smart-seq2,cell type: Colorectal cancer,treatment: PDOX
GSM4460957	GSE148345	Plate4_PDO_GS605_3_G04	protocol: Smart-seq2,cell type: Colorectal cancer,treatment: PDOX
GSM4460958	GSE148345	Plate4_PDO_GS605_3_H04	protocol: Smart-seq2,cell type: Colorectal cancer,treatment: PDOX
GSM4460959	GSE148345	Plate4_PDO_GS605_3_A05	protocol: Smart-seq2,cell type: Colorectal cancer,treatment: PDOX
GSM4460960	GSE148345	Plate4_PDO_GS605_3_B05	protocol: Smart-seq2,cell type: Colorectal cancer,treatment: PDOX
GSM4460961	GSE148345	Plate4_PDO_GS605_3_C05	protocol: Smart-seq2,cell type: Colorectal cancer,treatment: PDOX
GSM4460962	GSE148345	Plate4_PDO_GS605_3_D05	protocol: Smart-seq2,cell type: Colorectal cancer,treatment: PDOX
GSM4460963	GSE148345	Plate4_PDO_GS605_3_E05	protocol: Smart-seq2,cell type: Colorectal cancer,treatment: PDOX
GSM4460964	GSE148345	Plate4_PDO_GS605_3_F05	protocol: Smart-seq2,cell type: Colorectal cancer,treatment: PDOX
GSM4460965	GSE148345	Plate4_PDO_GS605_3_G05	protocol: Smart-seq2,cell type: Colorectal cancer,treatment: PDOX
GSM4460966	GSE148345	Plate4_PDO_GS605_3_H05	protocol: Smart-seq2,cell type: Colorectal cancer,treatment: PDOX
GSM4460967	GSE148345	Plate4_PDO_GS605_3_A06	protocol: Smart-seq2,cell type: Colorectal cancer,treatment: PDOX
GSM4460968	GSE148345	Plate4_PDO_GS605_3_B06	protocol: Smart-seq2,cell type: Colorectal cancer,treatment: PDOX
GSM4460969	GSE148345	Plate4_PDO_GS605_3_C06	protocol: Smart-seq2,cell type: Colorectal cancer,treatment: PDOX
GSM4460970	GSE148345	Plate4_PDO_GS605_3_D06	protocol: Smart-seq2,cell type: Colorectal cancer,treatment: PDOX
GSM4460971	GSE148345	Plate4_PDO_GS605_3_E06	protocol: Smart-seq2,cell type: Colorectal cancer,treatment: PDOX
GSM4460972	GSE148345	Plate4_PDO_GS605_3_F06	protocol: Smart-seq2,cell type: Colorectal cancer,treatment: PDOX
GSM4460973	GSE148345	Plate4_PDO_GS605_3_G06	protocol: Smart-seq2,cell type: Colorectal cancer,treatment: PDOX
GSM4460974	GSE148345	Plate4_PDO_GS605_3_H06	protocol: Smart-seq2,cell type: Colorectal cancer,treatment: PDOX
GSM4460975	GSE148345	Plate4_PDO_GS605_4_A07	protocol: Smart-seq2,cell type: Colorectal cancer,treatment: PDOX
GSM4460976	GSE148345	Plate4_PDO_GS605_4_B07	protocol: Smart-seq2,cell type: Colorectal cancer,treatment: PDOX
GSM4460977	GSE148345	Plate4_PDO_GS605_4_C07	protocol: Smart-seq2,cell type: Colorectal cancer,treatment: PDOX
GSM4460978	GSE148345	Plate4_PDO_GS605_4_D07	protocol: Smart-seq2,cell type: Colorectal cancer,treatment: PDOX
GSM4460979	GSE148345	Plate4_PDO_GS605_4_E07	protocol: Smart-seq2,cell type: Colorectal cancer,treatment: PDOX
GSM4460980	GSE148345	Plate4_PDO_GS605_4_F07	protocol: Smart-seq2,cell type: Colorectal cancer,treatment: PDOX
GSM4460981	GSE148345	Plate4_PDO_GS605_4_G07	protocol: Smart-seq2,cell type: Colorectal cancer,treatment: PDOX
GSM4460982	GSE148345	Plate4_PDO_GS605_4_H07	protocol: Smart-seq2,cell type: Colorectal cancer,treatment: PDOX
GSM4460983	GSE148345	Plate4_PDO_GS605_4_A08	protocol: Smart-seq2,cell type: Colorectal cancer,treatment: PDOX
GSM4460984	GSE148345	Plate4_PDO_GS605_4_B08	protocol: Smart-seq2,cell type: Colorectal cancer,treatment: PDOX
GSM4460985	GSE148345	Plate4_PDO_GS605_4_C08	protocol: Smart-seq2,cell type: Colorectal cancer,treatment: PDOX
GSM4460986	GSE148345	Plate4_PDO_GS605_4_D08	protocol: Smart-seq2,cell type: Colorectal cancer,treatment: PDOX
GSM4460987	GSE148345	Plate4_PDO_GS605_4_E08	protocol: Smart-seq2,cell type: Colorectal cancer,treatment: PDOX
GSM4460988	GSE148345	Plate4_PDO_GS605_4_F08	protocol: Smart-seq2,cell type: Colorectal cancer,treatment: PDOX
GSM4460989	GSE148345	Plate4_PDO_GS605_4_G08	protocol: Smart-seq2,cell type: Colorectal cancer,treatment: PDOX
GSM4460990	GSE148345	Plate4_PDO_GS605_4_H08	protocol: Smart-seq2,cell type: Colorectal cancer,treatment: PDOX
GSM4460991	GSE148345	Plate4_PDO_GS605_4_A09	protocol: Smart-seq2,cell type: Colorectal cancer,treatment: PDOX
GSM4460992	GSE148345	Plate4_PDO_GS605_4_B09	protocol: Smart-seq2,cell type: Colorectal cancer,treatment: PDOX
GSM4460993	GSE148345	Plate4_PDO_GS605_4_C09	protocol: Smart-seq2,cell type: Colorectal cancer,treatment: PDOX
GSM4460994	GSE148345	Plate4_PDO_GS605_4_D09	protocol: Smart-seq2,cell type: Colorectal cancer,treatment: PDOX
GSM4460995	GSE148345	Plate4_PDO_GS605_4_E09	protocol: Smart-seq2,cell type: Colorectal cancer,treatment: PDOX
GSM4460996	GSE148345	Plate4_PDO_GS605_4_F09	protocol: Smart-seq2,cell type: Colorectal cancer,treatment: PDOX
GSM4460997	GSE148345	Plate4_PDO_GS605_4_G09	protocol: Smart-seq2,cell type: Colorectal cancer,treatment: PDOX
GSM4460998	GSE148345	Plate4_PDO_GS605_4_H09	protocol: Smart-seq2,cell type: Colorectal cancer,treatment: PDOX
GSM4460999	GSE148345	Plate4_PDO_GS605_4_A10	protocol: Smart-seq2,cell type: Colorectal cancer,treatment: PDOX
GSM4461000	GSE148345	Plate4_PDO_GS605_4_B10	protocol: Smart-seq2,cell type: Colorectal cancer,treatment: PDOX
GSM4461001	GSE148345	Plate4_PDO_GS605_4_C10	protocol: Smart-seq2,cell type: Colorectal cancer,treatment: PDOX
GSM4461002	GSE148345	Plate4_PDO_GS605_4_D10	protocol: Smart-seq2,cell type: Colorectal cancer,treatment: PDOX
GSM4461003	GSE148345	Plate4_PDO_GS605_4_E10	protocol: Smart-seq2,cell type: Colorectal cancer,treatment: PDOX
GSM4461004	GSE148345	Plate4_PDO_GS605_4_F10	protocol: Smart-seq2,cell type: Colorectal cancer,treatment: PDOX
GSM4461005	GSE148345	Plate4_PDO_GS605_4_G10	protocol: Smart-seq2,cell type: Colorectal cancer,treatment: PDOX
GSM4461006	GSE148345	Plate4_PDO_GS605_4_H10	protocol: Smart-seq2,cell type: Colorectal cancer,treatment: PDOX
GSM4461007	GSE148345	Plate4_PDO_GS605_4_A11	protocol: Smart-seq2,cell type: Colorectal cancer,treatment: PDOX
GSM4461008	GSE148345	Plate4_PDO_GS605_4_B11	protocol: Smart-seq2,cell type: Colorectal cancer,treatment: PDOX
GSM4461009	GSE148345	Plate4_PDO_GS605_4_C11	protocol: Smart-seq2,cell type: Colorectal cancer,treatment: PDOX
GSM4461010	GSE148345	Plate4_PDO_GS605_4_D11	protocol: Smart-seq2,cell type: Colorectal cancer,treatment: PDOX
GSM4461011	GSE148345	Plate4_PDO_GS605_4_E11	protocol: Smart-seq2,cell type: Colorectal cancer,treatment: PDOX
GSM4461012	GSE148345	Plate4_PDO_GS605_4_F11	protocol: Smart-seq2,cell type: Colorectal cancer,treatment: PDOX
GSM4461013	GSE148345	Plate4_PDO_GS605_4_G11	protocol: Smart-seq2,cell type: Colorectal cancer,treatment: PDOX
GSM4461014	GSE148345	Plate4_PDO_GS605_4_H11	protocol: Smart-seq2,cell type: Colorectal cancer,treatment: PDOX
GSM4461015	GSE148345	Plate4_PDO_GS605_4_A12	protocol: Smart-seq2,cell type: Colorectal cancer,treatment: PDOX
GSM4461016	GSE148345	Plate4_PDO_GS605_4_B12	protocol: Smart-seq2,cell type: Colorectal cancer,treatment: PDOX
GSM4461017	GSE148345	Plate4_PDO_GS605_4_C12	protocol: Smart-seq2,cell type: Colorectal cancer,treatment: PDOX
GSM4461018	GSE148345	Plate4_PDO_GS605_4_D12	protocol: Smart-seq2,cell type: Colorectal cancer,treatment: PDOX
GSM4461019	GSE148345	Plate4_PDO_GS605_4_E12	protocol: Smart-seq2,cell type: Colorectal cancer,treatment: PDOX
GSM4461020	GSE148345	Plate4_PDO_GS605_4_F12	protocol: Smart-seq2,cell type: Colorectal cancer,treatment: PDOX
GSM4461021	GSE148345	empty_G12	protocol: Smart-seq2,cell type: Colorectal cancer,treatment: PDOX
GSM4461022	GSE148345	empty_H12	protocol: Smart-seq2,cell type: Colorectal cancer,treatment: PDOX
GSM4461023	GSE148345	Plate5_PDO_GS605_3_A01	protocol: Smart-seq2,cell type: Colorectal cancer,treatment: PDOX
GSM4461024	GSE148345	Plate5_PDO_GS605_3_B01	protocol: Smart-seq2,cell type: Colorectal cancer,treatment: PDOX
GSM4461025	GSE148345	Plate5_PDO_GS605_3_C01	protocol: Smart-seq2,cell type: Colorectal cancer,treatment: PDOX
GSM4461026	GSE148345	Plate5_PDO_GS605_3_D01	protocol: Smart-seq2,cell type: Colorectal cancer,treatment: PDOX
GSM4461027	GSE148345	Plate5_PDO_GS605_3_E01	protocol: Smart-seq2,cell type: Colorectal cancer,treatment: PDOX
GSM4461028	GSE148345	Plate5_PDO_GS605_3_F01	protocol: Smart-seq2,cell type: Colorectal cancer,treatment: PDOX
GSM4461029	GSE148345	Plate5_PDO_GS605_3_G01	protocol: Smart-seq2,cell type: Colorectal cancer,treatment: PDOX
GSM4461030	GSE148345	Plate5_PDO_GS605_3_H01	protocol: Smart-seq2,cell type: Colorectal cancer,treatment: PDOX
GSM4461031	GSE148345	Plate5_PDO_GS605_3_A02	protocol: Smart-seq2,cell type: Colorectal cancer,treatment: PDOX
GSM4461032	GSE148345	Plate5_PDO_GS605_3_B02	protocol: Smart-seq2,cell type: Colorectal cancer,treatment: PDOX
GSM4461033	GSE148345	Plate5_PDO_GS605_3_C02	protocol: Smart-seq2,cell type: Colorectal cancer,treatment: PDOX
GSM4461034	GSE148345	Plate5_PDO_GS605_3_D02	protocol: Smart-seq2,cell type: Colorectal cancer,treatment: PDOX
GSM4461035	GSE148345	Plate5_PDO_GS605_3_E02	protocol: Smart-seq2,cell type: Colorectal cancer,treatment: PDOX
GSM4461036	GSE148345	Plate5_PDO_GS605_3_F02	protocol: Smart-seq2,cell type: Colorectal cancer,treatment: PDOX
GSM4461037	GSE148345	Plate5_PDO_GS605_3_G02	protocol: Smart-seq2,cell type: Colorectal cancer,treatment: PDOX
GSM4461038	GSE148345	Plate5_PDO_GS605_3_H02	protocol: Smart-seq2,cell type: Colorectal cancer,treatment: PDOX
GSM4461039	GSE148345	Plate5_PDO_GS605_3_A03	protocol: Smart-seq2,cell type: Colorectal cancer,treatment: PDOX
GSM4461040	GSE148345	Plate5_PDO_GS605_3_B03	protocol: Smart-seq2,cell type: Colorectal cancer,treatment: PDOX
GSM4461041	GSE148345	Plate5_PDO_GS605_3_C03	protocol: Smart-seq2,cell type: Colorectal cancer,treatment: PDOX
GSM4461042	GSE148345	Plate5_PDO_GS605_3_D03	protocol: Smart-seq2,cell type: Colorectal cancer,treatment: PDOX
GSM4461043	GSE148345	Plate5_PDO_GS605_3_E03	protocol: Smart-seq2,cell type: Colorectal cancer,treatment: PDOX
GSM4461044	GSE148345	Plate5_PDO_GS605_3_F03	protocol: Smart-seq2,cell type: Colorectal cancer,treatment: PDOX
GSM4461045	GSE148345	Plate5_PDO_GS605_3_G03	protocol: Smart-seq2,cell type: Colorectal cancer,treatment: PDOX
GSM4461046	GSE148345	Plate5_PDO_GS605_3_H03	protocol: Smart-seq2,cell type: Colorectal cancer,treatment: PDOX
GSM4461047	GSE148345	Plate5_PDO_GS605_3_A04	protocol: Smart-seq2,cell type: Colorectal cancer,treatment: PDOX
GSM4461048	GSE148345	Plate5_PDO_GS605_3_B04	protocol: Smart-seq2,cell type: Colorectal cancer,treatment: PDOX
GSM4461049	GSE148345	Plate5_PDO_GS605_3_C04	protocol: Smart-seq2,cell type: Colorectal cancer,treatment: PDOX
GSM4461050	GSE148345	Plate5_PDO_GS605_3_D04	protocol: Smart-seq2,cell type: Colorectal cancer,treatment: PDOX
GSM4461051	GSE148345	Plate5_PDO_GS605_3_E04	protocol: Smart-seq2,cell type: Colorectal cancer,treatment: PDOX
GSM4461052	GSE148345	Plate5_PDO_GS605_3_F04	protocol: Smart-seq2,cell type: Colorectal cancer,treatment: PDOX
GSM4461053	GSE148345	Plate5_PDO_GS605_3_G04	protocol: Smart-seq2,cell type: Colorectal cancer,treatment: PDOX
GSM4461054	GSE148345	Plate5_PDO_GS605_3_H04	protocol: Smart-seq2,cell type: Colorectal cancer,treatment: PDOX
GSM4461055	GSE148345	Plate5_PDO_GS605_3_A05	protocol: Smart-seq2,cell type: Colorectal cancer,treatment: PDOX
GSM4461056	GSE148345	Plate5_PDO_GS605_3_B05	protocol: Smart-seq2,cell type: Colorectal cancer,treatment: PDOX
GSM4461057	GSE148345	Plate5_PDO_GS605_3_C05	protocol: Smart-seq2,cell type: Colorectal cancer,treatment: PDOX
GSM4461058	GSE148345	Plate5_PDO_GS605_3_D05	protocol: Smart-seq2,cell type: Colorectal cancer,treatment: PDOX
GSM4461059	GSE148345	Plate5_PDO_GS605_3_E05	protocol: Smart-seq2,cell type: Colorectal cancer,treatment: PDOX
GSM4461060	GSE148345	Plate5_PDO_GS605_3_F05	protocol: Smart-seq2,cell type: Colorectal cancer,treatment: PDOX
GSM4461061	GSE148345	Plate5_PDO_GS605_3_G05	protocol: Smart-seq2,cell type: Colorectal cancer,treatment: PDOX
GSM4461062	GSE148345	Plate5_PDO_GS605_3_H05	protocol: Smart-seq2,cell type: Colorectal cancer,treatment: PDOX
GSM4461063	GSE148345	Plate5_PDO_GS605_3_A06	protocol: Smart-seq2,cell type: Colorectal cancer,treatment: PDOX
GSM4461064	GSE148345	Plate5_PDO_GS605_3_B06	protocol: Smart-seq2,cell type: Colorectal cancer,treatment: PDOX
GSM4461065	GSE148345	Plate5_PDO_GS605_3_C06	protocol: Smart-seq2,cell type: Colorectal cancer,treatment: PDOX
GSM4461066	GSE148345	Plate5_PDO_GS605_3_D06	protocol: Smart-seq2,cell type: Colorectal cancer,treatment: PDOX
GSM4461067	GSE148345	Plate5_PDO_GS605_3_E06	protocol: Smart-seq2,cell type: Colorectal cancer,treatment: PDOX
GSM4461068	GSE148345	Plate5_PDO_GS605_3_F06	protocol: Smart-seq2,cell type: Colorectal cancer,treatment: PDOX
GSM4461069	GSE148345	Plate5_PDO_GS605_3_G06	protocol: Smart-seq2,cell type: Colorectal cancer,treatment: PDOX
GSM4461070	GSE148345	Plate5_PDO_GS605_3_H06	protocol: Smart-seq2,cell type: Colorectal cancer,treatment: PDOX
GSM4461071	GSE148345	Plate5_PDO_GS605_4_A07	protocol: Smart-seq2,cell type: Colorectal cancer,treatment: PDOX
GSM4461072	GSE148345	Plate5_PDO_GS605_4_B07	protocol: Smart-seq2,cell type: Colorectal cancer,treatment: PDOX
GSM4461073	GSE148345	Plate5_PDO_GS605_4_C07	protocol: Smart-seq2,cell type: Colorectal cancer,treatment: PDOX
GSM4461074	GSE148345	Plate5_PDO_GS605_4_D07	protocol: Smart-seq2,cell type: Colorectal cancer,treatment: PDOX
GSM4461075	GSE148345	Plate5_PDO_GS605_4_E07	protocol: Smart-seq2,cell type: Colorectal cancer,treatment: PDOX
GSM4461076	GSE148345	Plate5_PDO_GS605_4_F07	protocol: Smart-seq2,cell type: Colorectal cancer,treatment: PDOX
GSM4461077	GSE148345	Plate5_PDO_GS605_4_G07	protocol: Smart-seq2,cell type: Colorectal cancer,treatment: PDOX
GSM4461078	GSE148345	Plate5_PDO_GS605_4_H07	protocol: Smart-seq2,cell type: Colorectal cancer,treatment: PDOX
GSM4461079	GSE148345	Plate5_PDO_GS605_4_A08	protocol: Smart-seq2,cell type: Colorectal cancer,treatment: PDOX
GSM4461080	GSE148345	Plate5_PDO_GS605_4_B08	protocol: Smart-seq2,cell type: Colorectal cancer,treatment: PDOX
GSM4461081	GSE148345	Plate5_PDO_GS605_4_C08	protocol: Smart-seq2,cell type: Colorectal cancer,treatment: PDOX
GSM4461082	GSE148345	Plate5_PDO_GS605_4_D08	protocol: Smart-seq2,cell type: Colorectal cancer,treatment: PDOX
GSM4461083	GSE148345	Plate5_PDO_GS605_4_E08	protocol: Smart-seq2,cell type: Colorectal cancer,treatment: PDOX
GSM4461084	GSE148345	Plate5_PDO_GS605_4_F08	protocol: Smart-seq2,cell type: Colorectal cancer,treatment: PDOX
GSM4461085	GSE148345	Plate5_PDO_GS605_4_G08	protocol: Smart-seq2,cell type: Colorectal cancer,treatment: PDOX
GSM4461086	GSE148345	Plate5_PDO_GS605_4_H08	protocol: Smart-seq2,cell type: Colorectal cancer,treatment: PDOX
GSM4461087	GSE148345	Plate5_PDO_GS605_4_A09	protocol: Smart-seq2,cell type: Colorectal cancer,treatment: PDOX
GSM4461088	GSE148345	Plate5_PDO_GS605_4_B09	protocol: Smart-seq2,cell type: Colorectal cancer,treatment: PDOX
GSM4461089	GSE148345	Plate5_PDO_GS605_4_C09	protocol: Smart-seq2,cell type: Colorectal cancer,treatment: PDOX
GSM4461090	GSE148345	Plate5_PDO_GS605_4_D09	protocol: Smart-seq2,cell type: Colorectal cancer,treatment: PDOX
GSM4461091	GSE148345	Plate5_PDO_GS605_4_E09	protocol: Smart-seq2,cell type: Colorectal cancer,treatment: PDOX
GSM4461092	GSE148345	Plate5_PDO_GS605_4_F09	protocol: Smart-seq2,cell type: Colorectal cancer,treatment: PDOX
GSM4461093	GSE148345	Plate5_PDO_GS605_4_G09	protocol: Smart-seq2,cell type: Colorectal cancer,treatment: PDOX
GSM4461094	GSE148345	Plate5_PDO_GS605_4_H09	protocol: Smart-seq2,cell type: Colorectal cancer,treatment: PDOX
GSM4461095	GSE148345	Plate5_PDO_GS605_4_A10	protocol: Smart-seq2,cell type: Colorectal cancer,treatment: PDOX
GSM4461096	GSE148345	Plate5_PDO_GS605_4_B10	protocol: Smart-seq2,cell type: Colorectal cancer,treatment: PDOX
GSM4461097	GSE148345	Plate5_PDO_GS605_4_C10	protocol: Smart-seq2,cell type: Colorectal cancer,treatment: PDOX
GSM4461098	GSE148345	Plate5_PDO_GS605_4_D10	protocol: Smart-seq2,cell type: Colorectal cancer,treatment: PDOX
GSM4461099	GSE148345	Plate5_PDO_GS605_4_E10	protocol: Smart-seq2,cell type: Colorectal cancer,treatment: PDOX
GSM4461100	GSE148345	Plate5_PDO_GS605_4_F10	protocol: Smart-seq2,cell type: Colorectal cancer,treatment: PDOX
GSM4461101	GSE148345	Plate5_PDO_GS605_4_G10	protocol: Smart-seq2,cell type: Colorectal cancer,treatment: PDOX
GSM4461102	GSE148345	Plate5_PDO_GS605_4_H10	protocol: Smart-seq2,cell type: Colorectal cancer,treatment: PDOX
GSM4461103	GSE148345	Plate5_PDO_GS605_4_A11	protocol: Smart-seq2,cell type: Colorectal cancer,treatment: PDOX
GSM4461104	GSE148345	Plate5_PDO_GS605_4_B11	protocol: Smart-seq2,cell type: Colorectal cancer,treatment: PDOX
GSM4461105	GSE148345	Plate5_PDO_GS605_4_C11	protocol: Smart-seq2,cell type: Colorectal cancer,treatment: PDOX
GSM4461106	GSE148345	Plate5_PDO_GS605_4_D11	protocol: Smart-seq2,cell type: Colorectal cancer,treatment: PDOX
GSM4461107	GSE148345	Plate5_PDO_GS605_4_E11	protocol: Smart-seq2,cell type: Colorectal cancer,treatment: PDOX
GSM4461108	GSE148345	Plate5_PDO_GS605_4_F11	protocol: Smart-seq2,cell type: Colorectal cancer,treatment: PDOX
GSM4461109	GSE148345	Plate5_PDO_GS605_4_G11	protocol: Smart-seq2,cell type: Colorectal cancer,treatment: PDOX
GSM4461110	GSE148345	Plate5_PDO_GS605_4_H11	protocol: Smart-seq2,cell type: Colorectal cancer,treatment: PDOX
GSM4461111	GSE148345	Plate5_PDO_GS605_4_A12	protocol: Smart-seq2,cell type: Colorectal cancer,treatment: PDOX
GSM4461112	GSE148345	Plate5_PDO_GS605_4_B12	protocol: Smart-seq2,cell type: Colorectal cancer,treatment: PDOX
GSM4461113	GSE148345	Plate5_PDO_GS605_4_C12	protocol: Smart-seq2,cell type: Colorectal cancer,treatment: PDOX
GSM4461114	GSE148345	Plate5_PDO_GS605_4_D12	protocol: Smart-seq2,cell type: Colorectal cancer,treatment: PDOX
GSM4461115	GSE148345	Plate5_PDO_GS605_4_E12	protocol: Smart-seq2,cell type: Colorectal cancer,treatment: PDOX
GSM4461116	GSE148345	Plate5_PDO_GS605_4_F12	protocol: Smart-seq2,cell type: Colorectal cancer,treatment: PDOX
GSM4461117	GSE148345	empty_G12	protocol: Smart-seq2,cell type: Colorectal cancer,treatment: PDOX
GSM4461118	GSE148345	empty_H12	protocol: Smart-seq2,cell type: Colorectal cancer,treatment: PDOX
GSM4461119	GSE148345	Plate6_PDO_GS605_3_A01	protocol: Smart-seq2,cell type: Colorectal cancer,treatment: PDOX
GSM4461120	GSE148345	Plate6_PDO_GS605_3_B01	protocol: Smart-seq2,cell type: Colorectal cancer,treatment: PDOX
GSM4461121	GSE148345	Plate6_PDO_GS605_3_C01	protocol: Smart-seq2,cell type: Colorectal cancer,treatment: PDOX
GSM4461122	GSE148345	Plate6_PDO_GS605_3_D01	protocol: Smart-seq2,cell type: Colorectal cancer,treatment: PDOX
GSM4461123	GSE148345	Plate6_PDO_GS605_3_E01	protocol: Smart-seq2,cell type: Colorectal cancer,treatment: PDOX
GSM4461124	GSE148345	Plate6_PDO_GS605_3_F01	protocol: Smart-seq2,cell type: Colorectal cancer,treatment: PDOX
GSM4461125	GSE148345	Plate6_PDO_GS605_3_G01	protocol: Smart-seq2,cell type: Colorectal cancer,treatment: PDOX
GSM4461126	GSE148345	Plate6_PDO_GS605_3_H01	protocol: Smart-seq2,cell type: Colorectal cancer,treatment: PDOX
GSM4461127	GSE148345	Plate6_PDO_GS605_3_A02	protocol: Smart-seq2,cell type: Colorectal cancer,treatment: PDOX
GSM4461128	GSE148345	Plate6_PDO_GS605_3_B02	protocol: Smart-seq2,cell type: Colorectal cancer,treatment: PDOX
GSM4461129	GSE148345	Plate6_PDO_GS605_3_C02	protocol: Smart-seq2,cell type: Colorectal cancer,treatment: PDOX
GSM4461130	GSE148345	Plate6_PDO_GS605_3_D02	protocol: Smart-seq2,cell type: Colorectal cancer,treatment: PDOX
GSM4461131	GSE148345	Plate6_PDO_GS605_3_E02	protocol: Smart-seq2,cell type: Colorectal cancer,treatment: PDOX
GSM4461132	GSE148345	Plate6_PDO_GS605_3_F02	protocol: Smart-seq2,cell type: Colorectal cancer,treatment: PDOX
GSM4461133	GSE148345	Plate6_PDO_GS605_3_G02	protocol: Smart-seq2,cell type: Colorectal cancer,treatment: PDOX
GSM4461134	GSE148345	Plate6_PDO_GS605_3_H02	protocol: Smart-seq2,cell type: Colorectal cancer,treatment: PDOX
GSM4461135	GSE148345	Plate6_PDO_GS605_3_A03	protocol: Smart-seq2,cell type: Colorectal cancer,treatment: PDOX
GSM4461136	GSE148345	Plate6_PDO_GS605_3_B03	protocol: Smart-seq2,cell type: Colorectal cancer,treatment: PDOX
GSM4461137	GSE148345	Plate6_PDO_GS605_3_C03	protocol: Smart-seq2,cell type: Colorectal cancer,treatment: PDOX
GSM4461138	GSE148345	Plate6_PDO_GS605_3_D03	protocol: Smart-seq2,cell type: Colorectal cancer,treatment: PDOX
GSM4461139	GSE148345	Plate6_PDO_GS605_3_E03	protocol: Smart-seq2,cell type: Colorectal cancer,treatment: PDOX
GSM4461140	GSE148345	Plate6_PDO_GS605_3_F03	protocol: Smart-seq2,cell type: Colorectal cancer,treatment: PDOX
GSM4461141	GSE148345	Plate6_PDO_GS605_3_G03	protocol: Smart-seq2,cell type: Colorectal cancer,treatment: PDOX
GSM4461142	GSE148345	Plate6_PDO_GS605_3_H03	protocol: Smart-seq2,cell type: Colorectal cancer,treatment: PDOX
GSM4461143	GSE148345	Plate6_PDO_GS605_3_A04	protocol: Smart-seq2,cell type: Colorectal cancer,treatment: PDOX
GSM4461144	GSE148345	Plate6_PDO_GS605_3_B04	protocol: Smart-seq2,cell type: Colorectal cancer,treatment: PDOX
GSM4461145	GSE148345	Plate6_PDO_GS605_3_C04	protocol: Smart-seq2,cell type: Colorectal cancer,treatment: PDOX
GSM4461146	GSE148345	Plate6_PDO_GS605_3_D04	protocol: Smart-seq2,cell type: Colorectal cancer,treatment: PDOX
GSM4461147	GSE148345	Plate6_PDO_GS605_3_E04	protocol: Smart-seq2,cell type: Colorectal cancer,treatment: PDOX
GSM4461148	GSE148345	Plate6_PDO_GS605_3_F04	protocol: Smart-seq2,cell type: Colorectal cancer,treatment: PDOX
GSM4461149	GSE148345	Plate6_PDO_GS605_3_G04	protocol: Smart-seq2,cell type: Colorectal cancer,treatment: PDOX
GSM4461150	GSE148345	Plate6_PDO_GS605_3_H04	protocol: Smart-seq2,cell type: Colorectal cancer,treatment: PDOX
GSM4461151	GSE148345	Plate6_PDO_GS605_3_A05	protocol: Smart-seq2,cell type: Colorectal cancer,treatment: PDOX
GSM4461152	GSE148345	Plate6_PDO_GS605_3_B05	protocol: Smart-seq2,cell type: Colorectal cancer,treatment: PDOX
GSM4461153	GSE148345	Plate6_PDO_GS605_3_C05	protocol: Smart-seq2,cell type: Colorectal cancer,treatment: PDOX
GSM4461154	GSE148345	Plate6_PDO_GS605_3_D05	protocol: Smart-seq2,cell type: Colorectal cancer,treatment: PDOX
GSM4461155	GSE148345	Plate6_PDO_GS605_3_E05	protocol: Smart-seq2,cell type: Colorectal cancer,treatment: PDOX
GSM4461156	GSE148345	Plate6_PDO_GS605_3_F05	protocol: Smart-seq2,cell type: Colorectal cancer,treatment: PDOX
GSM4461157	GSE148345	Plate6_PDO_GS605_3_G05	protocol: Smart-seq2,cell type: Colorectal cancer,treatment: PDOX
GSM4461158	GSE148345	Plate6_PDO_GS605_3_H05	protocol: Smart-seq2,cell type: Colorectal cancer,treatment: PDOX
GSM4461159	GSE148345	Plate6_PDO_GS605_3_A06	protocol: Smart-seq2,cell type: Colorectal cancer,treatment: PDOX
GSM4461160	GSE148345	Plate6_PDO_GS605_3_B06	protocol: Smart-seq2,cell type: Colorectal cancer,treatment: PDOX
GSM4461161	GSE148345	Plate6_PDO_GS605_3_C06	protocol: Smart-seq2,cell type: Colorectal cancer,treatment: PDOX
GSM4461162	GSE148345	Plate6_PDO_GS605_3_D06	protocol: Smart-seq2,cell type: Colorectal cancer,treatment: PDOX
GSM4461163	GSE148345	Plate6_PDO_GS605_3_E06	protocol: Smart-seq2,cell type: Colorectal cancer,treatment: PDOX
GSM4461164	GSE148345	Plate6_PDO_GS605_3_F06	protocol: Smart-seq2,cell type: Colorectal cancer,treatment: PDOX
GSM4461165	GSE148345	Plate6_PDO_GS605_3_G06	protocol: Smart-seq2,cell type: Colorectal cancer,treatment: PDOX
GSM4461166	GSE148345	Plate6_PDO_GS605_3_H06	protocol: Smart-seq2,cell type: Colorectal cancer,treatment: PDOX
GSM4461167	GSE148345	Plate6_PDO_GS605_4_A07	protocol: Smart-seq2,cell type: Colorectal cancer,treatment: PDOX
GSM4461168	GSE148345	Plate6_PDO_GS605_4_B07	protocol: Smart-seq2,cell type: Colorectal cancer,treatment: PDOX
GSM4461169	GSE148345	Plate6_PDO_GS605_4_C07	protocol: Smart-seq2,cell type: Colorectal cancer,treatment: PDOX
GSM4461170	GSE148345	Plate6_PDO_GS605_4_D07	protocol: Smart-seq2,cell type: Colorectal cancer,treatment: PDOX
GSM4461171	GSE148345	Plate6_PDO_GS605_4_E07	protocol: Smart-seq2,cell type: Colorectal cancer,treatment: PDOX
GSM4461172	GSE148345	Plate6_PDO_GS605_4_F07	protocol: Smart-seq2,cell type: Colorectal cancer,treatment: PDOX
GSM4461173	GSE148345	Plate6_PDO_GS605_4_G07	protocol: Smart-seq2,cell type: Colorectal cancer,treatment: PDOX
GSM4461174	GSE148345	Plate6_PDO_GS605_4_H07	protocol: Smart-seq2,cell type: Colorectal cancer,treatment: PDOX
GSM4461175	GSE148345	Plate6_PDO_GS605_4_A08	protocol: Smart-seq2,cell type: Colorectal cancer,treatment: PDOX
GSM4461176	GSE148345	Plate6_PDO_GS605_4_B08	protocol: Smart-seq2,cell type: Colorectal cancer,treatment: PDOX
GSM4461177	GSE148345	Plate6_PDO_GS605_4_C08	protocol: Smart-seq2,cell type: Colorectal cancer,treatment: PDOX
GSM4461178	GSE148345	Plate6_PDO_GS605_4_D08	protocol: Smart-seq2,cell type: Colorectal cancer,treatment: PDOX
GSM4461179	GSE148345	Plate6_PDO_GS605_4_E08	protocol: Smart-seq2,cell type: Colorectal cancer,treatment: PDOX
GSM4461180	GSE148345	Plate6_PDO_GS605_4_F08	protocol: Smart-seq2,cell type: Colorectal cancer,treatment: PDOX
GSM4461181	GSE148345	Plate6_PDO_GS605_4_G08	protocol: Smart-seq2,cell type: Colorectal cancer,treatment: PDOX
GSM4461182	GSE148345	Plate6_PDO_GS605_4_H08	protocol: Smart-seq2,cell type: Colorectal cancer,treatment: PDOX
GSM4461183	GSE148345	Plate6_PDO_GS605_4_A09	protocol: Smart-seq2,cell type: Colorectal cancer,treatment: PDOX
GSM4461184	GSE148345	Plate6_PDO_GS605_4_B09	protocol: Smart-seq2,cell type: Colorectal cancer,treatment: PDOX
GSM4461185	GSE148345	Plate6_PDO_GS605_4_C09	protocol: Smart-seq2,cell type: Colorectal cancer,treatment: PDOX
GSM4461186	GSE148345	Plate6_PDO_GS605_4_D09	protocol: Smart-seq2,cell type: Colorectal cancer,treatment: PDOX
GSM4461187	GSE148345	Plate6_PDO_GS605_4_E09	protocol: Smart-seq2,cell type: Colorectal cancer,treatment: PDOX
GSM4461188	GSE148345	Plate6_PDO_GS605_4_F09	protocol: Smart-seq2,cell type: Colorectal cancer,treatment: PDOX
GSM4461189	GSE148345	Plate6_PDO_GS605_4_G09	protocol: Smart-seq2,cell type: Colorectal cancer,treatment: PDOX
GSM4461190	GSE148345	Plate6_PDO_GS605_4_H09	protocol: Smart-seq2,cell type: Colorectal cancer,treatment: PDOX
GSM4461191	GSE148345	Plate6_PDO_GS605_4_A10	protocol: Smart-seq2,cell type: Colorectal cancer,treatment: PDOX
GSM4461192	GSE148345	Plate6_PDO_GS605_4_B10	protocol: Smart-seq2,cell type: Colorectal cancer,treatment: PDOX
GSM4461193	GSE148345	Plate6_PDO_GS605_4_C10	protocol: Smart-seq2,cell type: Colorectal cancer,treatment: PDOX
GSM4461194	GSE148345	Plate6_PDO_GS605_4_D10	protocol: Smart-seq2,cell type: Colorectal cancer,treatment: PDOX
GSM4461195	GSE148345	Plate6_PDO_GS605_4_E10	protocol: Smart-seq2,cell type: Colorectal cancer,treatment: PDOX
GSM4461196	GSE148345	Plate6_PDO_GS605_4_F10	protocol: Smart-seq2,cell type: Colorectal cancer,treatment: PDOX
GSM4461197	GSE148345	Plate6_PDO_GS605_4_G10	protocol: Smart-seq2,cell type: Colorectal cancer,treatment: PDOX
GSM4461198	GSE148345	Plate6_PDO_GS605_4_H10	protocol: Smart-seq2,cell type: Colorectal cancer,treatment: PDOX
GSM4461199	GSE148345	Plate6_PDO_GS605_4_A11	protocol: Smart-seq2,cell type: Colorectal cancer,treatment: PDOX
GSM4461200	GSE148345	Plate6_PDO_GS605_4_B11	protocol: Smart-seq2,cell type: Colorectal cancer,treatment: PDOX
GSM4461201	GSE148345	Plate6_PDO_GS605_4_C11	protocol: Smart-seq2,cell type: Colorectal cancer,treatment: PDOX
GSM4461202	GSE148345	Plate6_PDO_GS605_4_D11	protocol: Smart-seq2,cell type: Colorectal cancer,treatment: PDOX
GSM4461203	GSE148345	Plate6_PDO_GS605_4_E11	protocol: Smart-seq2,cell type: Colorectal cancer,treatment: PDOX
GSM4461204	GSE148345	Plate6_PDO_GS605_4_F11	protocol: Smart-seq2,cell type: Colorectal cancer,treatment: PDOX
GSM4461205	GSE148345	Plate6_PDO_GS605_4_G11	protocol: Smart-seq2,cell type: Colorectal cancer,treatment: PDOX
GSM4461206	GSE148345	Plate6_PDO_GS605_4_H11	protocol: Smart-seq2,cell type: Colorectal cancer,treatment: PDOX
GSM4461207	GSE148345	Plate6_PDO_GS605_4_A12	protocol: Smart-seq2,cell type: Colorectal cancer,treatment: PDOX
GSM4461208	GSE148345	Plate6_PDO_GS605_4_B12	protocol: Smart-seq2,cell type: Colorectal cancer,treatment: PDOX
GSM4461209	GSE148345	Plate6_PDO_GS605_4_C12	protocol: Smart-seq2,cell type: Colorectal cancer,treatment: PDOX
GSM4461210	GSE148345	Plate6_PDO_GS605_4_D12	protocol: Smart-seq2,cell type: Colorectal cancer,treatment: PDOX
GSM4461211	GSE148345	Plate6_PDO_GS605_4_E12	protocol: Smart-seq2,cell type: Colorectal cancer,treatment: PDOX
GSM4461212	GSE148345	Plate6_PDO_GS605_4_F12	protocol: Smart-seq2,cell type: Colorectal cancer,treatment: PDOX
GSM4461213	GSE148345	empty_G12	protocol: Smart-seq2,cell type: Colorectal cancer,treatment: PDOX
GSM4461214	GSE148345	empty_H12	protocol: Smart-seq2,cell type: Colorectal cancer,treatment: PDOX
GSM4461215	GSE148345	Plate7_PDO_GS605_3_A01	protocol: Smart-seq2,cell type: Colorectal cancer,treatment: PDOX
GSM4461216	GSE148345	Plate7_PDO_GS605_3_B01	protocol: Smart-seq2,cell type: Colorectal cancer,treatment: PDOX
GSM4461217	GSE148345	Plate7_PDO_GS605_3_C01	protocol: Smart-seq2,cell type: Colorectal cancer,treatment: PDOX
GSM4461218	GSE148345	Plate7_PDO_GS605_3_D01	protocol: Smart-seq2,cell type: Colorectal cancer,treatment: PDOX
GSM4461219	GSE148345	Plate7_PDO_GS605_3_E01	protocol: Smart-seq2,cell type: Colorectal cancer,treatment: PDOX
GSM4461220	GSE148345	Plate7_PDO_GS605_3_F01	protocol: Smart-seq2,cell type: Colorectal cancer,treatment: PDOX
GSM4461221	GSE148345	Plate7_PDO_GS605_3_G01	protocol: Smart-seq2,cell type: Colorectal cancer,treatment: PDOX
GSM4461222	GSE148345	Plate7_PDO_GS605_3_H01	protocol: Smart-seq2,cell type: Colorectal cancer,treatment: PDOX
GSM4461223	GSE148345	Plate7_PDO_GS605_3_A02	protocol: Smart-seq2,cell type: Colorectal cancer,treatment: PDOX
GSM4461224	GSE148345	Plate7_PDO_GS605_3_B02	protocol: Smart-seq2,cell type: Colorectal cancer,treatment: PDOX
GSM4461225	GSE148345	Plate7_PDO_GS605_3_C02	protocol: Smart-seq2,cell type: Colorectal cancer,treatment: PDOX
GSM4461226	GSE148345	Plate7_PDO_GS605_3_D02	protocol: Smart-seq2,cell type: Colorectal cancer,treatment: PDOX
GSM4461227	GSE148345	Plate7_PDO_GS605_3_E02	protocol: Smart-seq2,cell type: Colorectal cancer,treatment: PDOX
GSM4461228	GSE148345	Plate7_PDO_GS605_3_F02	protocol: Smart-seq2,cell type: Colorectal cancer,treatment: PDOX
GSM4461229	GSE148345	Plate7_PDO_GS605_3_G02	protocol: Smart-seq2,cell type: Colorectal cancer,treatment: PDOX
GSM4461230	GSE148345	Plate7_PDO_GS605_3_H02	protocol: Smart-seq2,cell type: Colorectal cancer,treatment: PDOX
GSM4461231	GSE148345	Plate7_PDO_GS605_3_A03	protocol: Smart-seq2,cell type: Colorectal cancer,treatment: PDOX
GSM4461232	GSE148345	Plate7_PDO_GS605_3_B03	protocol: Smart-seq2,cell type: Colorectal cancer,treatment: PDOX
GSM4461233	GSE148345	Plate7_PDO_GS605_3_C03	protocol: Smart-seq2,cell type: Colorectal cancer,treatment: PDOX
GSM4461234	GSE148345	Plate7_PDO_GS605_3_D03	protocol: Smart-seq2,cell type: Colorectal cancer,treatment: PDOX
GSM4461235	GSE148345	Plate7_PDO_GS605_3_E03	protocol: Smart-seq2,cell type: Colorectal cancer,treatment: PDOX
GSM4461236	GSE148345	Plate7_PDO_GS605_3_F03	protocol: Smart-seq2,cell type: Colorectal cancer,treatment: PDOX
GSM4461237	GSE148345	Plate7_PDO_GS605_3_G03	protocol: Smart-seq2,cell type: Colorectal cancer,treatment: PDOX
GSM4461238	GSE148345	Plate7_PDO_GS605_3_H03	protocol: Smart-seq2,cell type: Colorectal cancer,treatment: PDOX
GSM4461239	GSE148345	Plate7_PDO_GS605_3_A04	protocol: Smart-seq2,cell type: Colorectal cancer,treatment: PDOX
GSM4461240	GSE148345	Plate7_PDO_GS605_3_B04	protocol: Smart-seq2,cell type: Colorectal cancer,treatment: PDOX
GSM4461241	GSE148345	Plate7_PDO_GS605_3_C04	protocol: Smart-seq2,cell type: Colorectal cancer,treatment: PDOX
GSM4461242	GSE148345	Plate7_PDO_GS605_3_D04	protocol: Smart-seq2,cell type: Colorectal cancer,treatment: PDOX
GSM4461243	GSE148345	Plate7_PDO_GS605_3_E04	protocol: Smart-seq2,cell type: Colorectal cancer,treatment: PDOX
GSM4461244	GSE148345	Plate7_PDO_GS605_3_F04	protocol: Smart-seq2,cell type: Colorectal cancer,treatment: PDOX
GSM4461245	GSE148345	Plate7_PDO_GS605_3_G04	protocol: Smart-seq2,cell type: Colorectal cancer,treatment: PDOX
GSM4461246	GSE148345	Plate7_PDO_GS605_3_H04	protocol: Smart-seq2,cell type: Colorectal cancer,treatment: PDOX
GSM4461247	GSE148345	Plate7_PDO_GS605_3_A05	protocol: Smart-seq2,cell type: Colorectal cancer,treatment: PDOX
GSM4461248	GSE148345	Plate7_PDO_GS605_3_B05	protocol: Smart-seq2,cell type: Colorectal cancer,treatment: PDOX
GSM4461249	GSE148345	Plate7_PDO_GS605_3_C05	protocol: Smart-seq2,cell type: Colorectal cancer,treatment: PDOX
GSM4461250	GSE148345	Plate7_PDO_GS605_3_D05	protocol: Smart-seq2,cell type: Colorectal cancer,treatment: PDOX
GSM4461251	GSE148345	Plate7_PDO_GS605_3_E05	protocol: Smart-seq2,cell type: Colorectal cancer,treatment: PDOX
GSM4461252	GSE148345	Plate7_PDO_GS605_3_F05	protocol: Smart-seq2,cell type: Colorectal cancer,treatment: PDOX
GSM4461253	GSE148345	Plate7_PDO_GS605_3_G05	protocol: Smart-seq2,cell type: Colorectal cancer,treatment: PDOX
GSM4461254	GSE148345	Plate7_PDO_GS605_3_H05	protocol: Smart-seq2,cell type: Colorectal cancer,treatment: PDOX
GSM4461255	GSE148345	Plate7_PDO_GS605_3_A06	protocol: Smart-seq2,cell type: Colorectal cancer,treatment: PDOX
GSM4461256	GSE148345	Plate7_PDO_GS605_3_B06	protocol: Smart-seq2,cell type: Colorectal cancer,treatment: PDOX
GSM4461257	GSE148345	Plate7_PDO_GS605_3_C06	protocol: Smart-seq2,cell type: Colorectal cancer,treatment: PDOX
GSM4461258	GSE148345	Plate7_PDO_GS605_3_D06	protocol: Smart-seq2,cell type: Colorectal cancer,treatment: PDOX
GSM4461259	GSE148345	Plate7_PDO_GS605_3_E06	protocol: Smart-seq2,cell type: Colorectal cancer,treatment: PDOX
GSM4461260	GSE148345	Plate7_PDO_GS605_3_F06	protocol: Smart-seq2,cell type: Colorectal cancer,treatment: PDOX
GSM4461261	GSE148345	Plate7_PDO_GS605_3_G06	protocol: Smart-seq2,cell type: Colorectal cancer,treatment: PDOX
GSM4461262	GSE148345	Plate7_PDO_GS605_3_H06	protocol: Smart-seq2,cell type: Colorectal cancer,treatment: PDOX
GSM4461263	GSE148345	Plate7_PDO_GS605_4_A07	protocol: Smart-seq2,cell type: Colorectal cancer,treatment: PDOX
GSM4461264	GSE148345	Plate7_PDO_GS605_4_B07	protocol: Smart-seq2,cell type: Colorectal cancer,treatment: PDOX
GSM4461265	GSE148345	Plate7_PDO_GS605_4_C07	protocol: Smart-seq2,cell type: Colorectal cancer,treatment: PDOX
GSM4461266	GSE148345	Plate7_PDO_GS605_4_D07	protocol: Smart-seq2,cell type: Colorectal cancer,treatment: PDOX
GSM4461267	GSE148345	Plate7_PDO_GS605_4_E07	protocol: Smart-seq2,cell type: Colorectal cancer,treatment: PDOX
GSM4461268	GSE148345	Plate7_PDO_GS605_4_F07	protocol: Smart-seq2,cell type: Colorectal cancer,treatment: PDOX
GSM4461269	GSE148345	Plate7_PDO_GS605_4_G07	protocol: Smart-seq2,cell type: Colorectal cancer,treatment: PDOX
GSM4461270	GSE148345	Plate7_PDO_GS605_4_H07	protocol: Smart-seq2,cell type: Colorectal cancer,treatment: PDOX
GSM4461271	GSE148345	Plate7_PDO_GS605_4_A08	protocol: Smart-seq2,cell type: Colorectal cancer,treatment: PDOX
GSM4461272	GSE148345	Plate7_PDO_GS605_4_B08	protocol: Smart-seq2,cell type: Colorectal cancer,treatment: PDOX
GSM4461273	GSE148345	Plate7_PDO_GS605_4_C08	protocol: Smart-seq2,cell type: Colorectal cancer,treatment: PDOX
GSM4461274	GSE148345	Plate7_PDO_GS605_4_D08	protocol: Smart-seq2,cell type: Colorectal cancer,treatment: PDOX
GSM4461275	GSE148345	Plate7_PDO_GS605_4_E08	protocol: Smart-seq2,cell type: Colorectal cancer,treatment: PDOX
GSM4461276	GSE148345	Plate7_PDO_GS605_4_F08	protocol: Smart-seq2,cell type: Colorectal cancer,treatment: PDOX
GSM4461277	GSE148345	Plate7_PDO_GS605_4_G08	protocol: Smart-seq2,cell type: Colorectal cancer,treatment: PDOX
GSM4461278	GSE148345	Plate7_PDO_GS605_4_H08	protocol: Smart-seq2,cell type: Colorectal cancer,treatment: PDOX
GSM4461279	GSE148345	Plate7_PDO_GS605_4_A09	protocol: Smart-seq2,cell type: Colorectal cancer,treatment: PDOX
GSM4461280	GSE148345	Plate7_PDO_GS605_4_B09	protocol: Smart-seq2,cell type: Colorectal cancer,treatment: PDOX
GSM4461281	GSE148345	Plate7_PDO_GS605_4_C09	protocol: Smart-seq2,cell type: Colorectal cancer,treatment: PDOX
GSM4461282	GSE148345	Plate7_PDO_GS605_4_D09	protocol: Smart-seq2,cell type: Colorectal cancer,treatment: PDOX
GSM4461283	GSE148345	Plate7_PDO_GS605_4_E09	protocol: Smart-seq2,cell type: Colorectal cancer,treatment: PDOX
GSM4461284	GSE148345	Plate7_PDO_GS605_4_F09	protocol: Smart-seq2,cell type: Colorectal cancer,treatment: PDOX
GSM4461285	GSE148345	Plate7_PDO_GS605_4_G09	protocol: Smart-seq2,cell type: Colorectal cancer,treatment: PDOX
GSM4461286	GSE148345	Plate7_PDO_GS605_4_H09	protocol: Smart-seq2,cell type: Colorectal cancer,treatment: PDOX
GSM4461287	GSE148345	Plate7_PDO_GS605_4_A10	protocol: Smart-seq2,cell type: Colorectal cancer,treatment: PDOX
GSM4461288	GSE148345	Plate7_PDO_GS605_4_B10	protocol: Smart-seq2,cell type: Colorectal cancer,treatment: PDOX
GSM4461289	GSE148345	Plate7_PDO_GS605_4_C10	protocol: Smart-seq2,cell type: Colorectal cancer,treatment: PDOX
GSM4461290	GSE148345	Plate7_PDO_GS605_4_D10	protocol: Smart-seq2,cell type: Colorectal cancer,treatment: PDOX
