## Supplementary_Files_all for "Protein-protein interaction priors shape biologically coherent latent spaces for causally concordant cross-omic translation": SupplFile_2_AE_input_samples.xlsx (part 71 of 158)

### Sheet: RNAseq_AE_training (continued)
Supplementary File 2: Summary of DNA methylation, RNA-Sequencing, and somatic copy number variation (SCNV) samples for autoencoder and translator model training.
GSM4461291	GSE148345	Plate7_PDO_GS605_4_E10	protocol: Smart-seq2,cell type: Colorectal cancer,treatment: PDOX
GSM4461292	GSE148345	Plate7_PDO_GS605_4_F10	protocol: Smart-seq2,cell type: Colorectal cancer,treatment: PDOX
GSM4461293	GSE148345	Plate7_PDO_GS605_4_G10	protocol: Smart-seq2,cell type: Colorectal cancer,treatment: PDOX
GSM4461294	GSE148345	Plate7_PDO_GS605_4_H10	protocol: Smart-seq2,cell type: Colorectal cancer,treatment: PDOX
GSM4461295	GSE148345	Plate7_PDO_GS605_4_A11	protocol: Smart-seq2,cell type: Colorectal cancer,treatment: PDOX
GSM4461296	GSE148345	Plate7_PDO_GS605_4_B11	protocol: Smart-seq2,cell type: Colorectal cancer,treatment: PDOX
GSM4461297	GSE148345	Plate7_PDO_GS605_4_C11	protocol: Smart-seq2,cell type: Colorectal cancer,treatment: PDOX
GSM4461298	GSE148345	Plate7_PDO_GS605_4_D11	protocol: Smart-seq2,cell type: Colorectal cancer,treatment: PDOX
GSM4461299	GSE148345	Plate7_PDO_GS605_4_E11	protocol: Smart-seq2,cell type: Colorectal cancer,treatment: PDOX
GSM4461300	GSE148345	Plate7_PDO_GS605_4_F11	protocol: Smart-seq2,cell type: Colorectal cancer,treatment: PDOX
GSM4461301	GSE148345	Plate7_PDO_GS605_4_G11	protocol: Smart-seq2,cell type: Colorectal cancer,treatment: PDOX
GSM4461302	GSE148345	Plate7_PDO_GS605_4_H11	protocol: Smart-seq2,cell type: Colorectal cancer,treatment: PDOX
GSM4461303	GSE148345	Plate7_PDO_GS605_4_A12	protocol: Smart-seq2,cell type: Colorectal cancer,treatment: PDOX
GSM4461304	GSE148345	Plate7_PDO_GS605_4_B12	protocol: Smart-seq2,cell type: Colorectal cancer,treatment: PDOX
GSM4461305	GSE148345	Plate7_PDO_GS605_4_C12	protocol: Smart-seq2,cell type: Colorectal cancer,treatment: PDOX
GSM4461306	GSE148345	Plate7_PDO_GS605_4_D12	protocol: Smart-seq2,cell type: Colorectal cancer,treatment: PDOX
GSM4461307	GSE148345	Plate7_PDO_GS605_4_E12	protocol: Smart-seq2,cell type: Colorectal cancer,treatment: PDOX
GSM4461308	GSE148345	Plate7_PDO_GS605_4_F12	protocol: Smart-seq2,cell type: Colorectal cancer,treatment: PDOX
GSM4461309	GSE148345	empty_G12	protocol: Smart-seq2,cell type: Colorectal cancer,treatment: PDOX
GSM4461310	GSE148345	empty_H12	protocol: Smart-seq2,cell type: Colorectal cancer,treatment: PDOX
GSM4461311	GSE148345	Plate8_PDO_GS605_3_A01	protocol: Smart-seq2,cell type: Colorectal cancer,treatment: PDOX
GSM4461312	GSE148345	Plate8_PDO_GS605_3_B01	protocol: Smart-seq2,cell type: Colorectal cancer,treatment: PDOX
GSM4461313	GSE148345	Plate8_PDO_GS605_3_C01	protocol: Smart-seq2,cell type: Colorectal cancer,treatment: PDOX
GSM4461314	GSE148345	Plate8_PDO_GS605_3_D01	protocol: Smart-seq2,cell type: Colorectal cancer,treatment: PDOX
GSM4461315	GSE148345	Plate8_PDO_GS605_3_E01	protocol: Smart-seq2,cell type: Colorectal cancer,treatment: PDOX
GSM4461316	GSE148345	Plate8_PDO_GS605_3_F01	protocol: Smart-seq2,cell type: Colorectal cancer,treatment: PDOX
GSM4461317	GSE148345	Plate8_PDO_GS605_3_G01	protocol: Smart-seq2,cell type: Colorectal cancer,treatment: PDOX
GSM4461318	GSE148345	Plate8_PDO_GS605_3_H01	protocol: Smart-seq2,cell type: Colorectal cancer,treatment: PDOX
GSM4461319	GSE148345	Plate8_PDO_GS605_3_A02	protocol: Smart-seq2,cell type: Colorectal cancer,treatment: PDOX
GSM4461320	GSE148345	Plate8_PDO_GS605_3_B02	protocol: Smart-seq2,cell type: Colorectal cancer,treatment: PDOX
GSM4461321	GSE148345	Plate8_PDO_GS605_3_C02	protocol: Smart-seq2,cell type: Colorectal cancer,treatment: PDOX
GSM4461322	GSE148345	Plate8_PDO_GS605_3_D02	protocol: Smart-seq2,cell type: Colorectal cancer,treatment: PDOX
GSM4461323	GSE148345	Plate8_PDO_GS605_3_E02	protocol: Smart-seq2,cell type: Colorectal cancer,treatment: PDOX
GSM4461324	GSE148345	Plate8_PDO_GS605_3_F02	protocol: Smart-seq2,cell type: Colorectal cancer,treatment: PDOX
GSM4461325	GSE148345	Plate8_PDO_GS605_3_G02	protocol: Smart-seq2,cell type: Colorectal cancer,treatment: PDOX
GSM4461326	GSE148345	Plate8_PDO_GS605_3_H02	protocol: Smart-seq2,cell type: Colorectal cancer,treatment: PDOX
GSM4461327	GSE148345	Plate8_PDO_GS605_3_A03	protocol: Smart-seq2,cell type: Colorectal cancer,treatment: PDOX
GSM4461328	GSE148345	Plate8_PDO_GS605_3_B03	protocol: Smart-seq2,cell type: Colorectal cancer,treatment: PDOX
GSM4461329	GSE148345	Plate8_PDO_GS605_3_C03	protocol: Smart-seq2,cell type: Colorectal cancer,treatment: PDOX
GSM4461330	GSE148345	Plate8_PDO_GS605_3_D03	protocol: Smart-seq2,cell type: Colorectal cancer,treatment: PDOX
GSM4461331	GSE148345	Plate8_PDO_GS605_3_E03	protocol: Smart-seq2,cell type: Colorectal cancer,treatment: PDOX
GSM4461332	GSE148345	Plate8_PDO_GS605_3_F03	protocol: Smart-seq2,cell type: Colorectal cancer,treatment: PDOX
GSM4461333	GSE148345	Plate8_PDO_GS605_3_G03	protocol: Smart-seq2,cell type: Colorectal cancer,treatment: PDOX
GSM4461334	GSE148345	Plate8_PDO_GS605_3_H03	protocol: Smart-seq2,cell type: Colorectal cancer,treatment: PDOX
GSM4461335	GSE148345	Plate8_PDO_GS605_3_A04	protocol: Smart-seq2,cell type: Colorectal cancer,treatment: PDOX
GSM4461336	GSE148345	Plate8_PDO_GS605_3_B04	protocol: Smart-seq2,cell type: Colorectal cancer,treatment: PDOX
GSM4461337	GSE148345	Plate8_PDO_GS605_3_C04	protocol: Smart-seq2,cell type: Colorectal cancer,treatment: PDOX
GSM4461338	GSE148345	Plate8_PDO_GS605_3_D04	protocol: Smart-seq2,cell type: Colorectal cancer,treatment: PDOX
GSM4461339	GSE148345	Plate8_PDO_GS605_3_E04	protocol: Smart-seq2,cell type: Colorectal cancer,treatment: PDOX
GSM4461340	GSE148345	Plate8_PDO_GS605_3_F04	protocol: Smart-seq2,cell type: Colorectal cancer,treatment: PDOX
GSM4461341	GSE148345	Plate8_PDO_GS605_3_G04	protocol: Smart-seq2,cell type: Colorectal cancer,treatment: PDOX
GSM4461342	GSE148345	Plate8_PDO_GS605_3_H04	protocol: Smart-seq2,cell type: Colorectal cancer,treatment: PDOX
GSM4461343	GSE148345	Plate8_PDO_GS605_3_A05	protocol: Smart-seq2,cell type: Colorectal cancer,treatment: PDOX
GSM4461344	GSE148345	Plate8_PDO_GS605_3_B05	protocol: Smart-seq2,cell type: Colorectal cancer,treatment: PDOX
GSM4461345	GSE148345	Plate8_PDO_GS605_3_C05	protocol: Smart-seq2,cell type: Colorectal cancer,treatment: PDOX
GSM4461346	GSE148345	Plate8_PDO_GS605_3_D05	protocol: Smart-seq2,cell type: Colorectal cancer,treatment: PDOX
GSM4461347	GSE148345	Plate8_PDO_GS605_3_E05	protocol: Smart-seq2,cell type: Colorectal cancer,treatment: PDOX
GSM4461348	GSE148345	Plate8_PDO_GS605_3_F05	protocol: Smart-seq2,cell type: Colorectal cancer,treatment: PDOX
GSM4461349	GSE148345	Plate8_PDO_GS605_3_G05	protocol: Smart-seq2,cell type: Colorectal cancer,treatment: PDOX
GSM4461350	GSE148345	Plate8_PDO_GS605_3_H05	protocol: Smart-seq2,cell type: Colorectal cancer,treatment: PDOX
GSM4461351	GSE148345	Plate8_PDO_GS605_3_A06	protocol: Smart-seq2,cell type: Colorectal cancer,treatment: PDOX
GSM4461352	GSE148345	Plate8_PDO_GS605_3_B06	protocol: Smart-seq2,cell type: Colorectal cancer,treatment: PDOX
GSM4461353	GSE148345	Plate8_PDO_GS605_3_C06	protocol: Smart-seq2,cell type: Colorectal cancer,treatment: PDOX
GSM4461354	GSE148345	Plate8_PDO_GS605_3_D06	protocol: Smart-seq2,cell type: Colorectal cancer,treatment: PDOX
GSM4461355	GSE148345	Plate8_PDO_GS605_3_E06	protocol: Smart-seq2,cell type: Colorectal cancer,treatment: PDOX
GSM4461356	GSE148345	Plate8_PDO_GS605_3_F06	protocol: Smart-seq2,cell type: Colorectal cancer,treatment: PDOX
GSM4461357	GSE148345	Plate8_PDO_GS605_3_G06	protocol: Smart-seq2,cell type: Colorectal cancer,treatment: PDOX
GSM4461358	GSE148345	Plate8_PDO_GS605_3_H06	protocol: Smart-seq2,cell type: Colorectal cancer,treatment: PDOX
GSM4461359	GSE148345	Plate8_PDO_GS605_4_A07	protocol: Smart-seq2,cell type: Colorectal cancer,treatment: PDOX
GSM4461360	GSE148345	Plate8_PDO_GS605_4_B07	protocol: Smart-seq2,cell type: Colorectal cancer,treatment: PDOX
GSM4461361	GSE148345	Plate8_PDO_GS605_4_C07	protocol: Smart-seq2,cell type: Colorectal cancer,treatment: PDOX
GSM4461362	GSE148345	Plate8_PDO_GS605_4_D07	protocol: Smart-seq2,cell type: Colorectal cancer,treatment: PDOX
GSM4461363	GSE148345	Plate8_PDO_GS605_4_E07	protocol: Smart-seq2,cell type: Colorectal cancer,treatment: PDOX
GSM4461364	GSE148345	Plate8_PDO_GS605_4_F07	protocol: Smart-seq2,cell type: Colorectal cancer,treatment: PDOX
GSM4461365	GSE148345	Plate8_PDO_GS605_4_G07	protocol: Smart-seq2,cell type: Colorectal cancer,treatment: PDOX
GSM4461366	GSE148345	Plate8_PDO_GS605_4_H07	protocol: Smart-seq2,cell type: Colorectal cancer,treatment: PDOX
GSM4461367	GSE148345	Plate8_PDO_GS605_4_A08	protocol: Smart-seq2,cell type: Colorectal cancer,treatment: PDOX
GSM4461368	GSE148345	Plate8_PDO_GS605_4_B08	protocol: Smart-seq2,cell type: Colorectal cancer,treatment: PDOX
GSM4461369	GSE148345	Plate8_PDO_GS605_4_C08	protocol: Smart-seq2,cell type: Colorectal cancer,treatment: PDOX
GSM4461370	GSE148345	Plate8_PDO_GS605_4_D08	protocol: Smart-seq2,cell type: Colorectal cancer,treatment: PDOX
GSM4461371	GSE148345	Plate8_PDO_GS605_4_E08	protocol: Smart-seq2,cell type: Colorectal cancer,treatment: PDOX
GSM4461372	GSE148345	Plate8_PDO_GS605_4_F08	protocol: Smart-seq2,cell type: Colorectal cancer,treatment: PDOX
GSM4461373	GSE148345	Plate8_PDO_GS605_4_G08	protocol: Smart-seq2,cell type: Colorectal cancer,treatment: PDOX
GSM4461374	GSE148345	Plate8_PDO_GS605_4_H08	protocol: Smart-seq2,cell type: Colorectal cancer,treatment: PDOX
GSM4461375	GSE148345	Plate8_PDO_GS605_4_A09	protocol: Smart-seq2,cell type: Colorectal cancer,treatment: PDOX
GSM4461376	GSE148345	Plate8_PDO_GS605_4_B09	protocol: Smart-seq2,cell type: Colorectal cancer,treatment: PDOX
GSM4461377	GSE148345	Plate8_PDO_GS605_4_C09	protocol: Smart-seq2,cell type: Colorectal cancer,treatment: PDOX
GSM4461378	GSE148345	Plate8_PDO_GS605_4_D09	protocol: Smart-seq2,cell type: Colorectal cancer,treatment: PDOX
GSM4461379	GSE148345	Plate8_PDO_GS605_4_E09	protocol: Smart-seq2,cell type: Colorectal cancer,treatment: PDOX
GSM4461380	GSE148345	Plate8_PDO_GS605_4_F09	protocol: Smart-seq2,cell type: Colorectal cancer,treatment: PDOX
GSM4461381	GSE148345	Plate8_PDO_GS605_4_G09	protocol: Smart-seq2,cell type: Colorectal cancer,treatment: PDOX
GSM4461382	GSE148345	Plate8_PDO_GS605_4_H09	protocol: Smart-seq2,cell type: Colorectal cancer,treatment: PDOX
GSM4461383	GSE148345	Plate8_PDO_GS605_4_A10	protocol: Smart-seq2,cell type: Colorectal cancer,treatment: PDOX
GSM4461384	GSE148345	Plate8_PDO_GS605_4_B10	protocol: Smart-seq2,cell type: Colorectal cancer,treatment: PDOX
GSM4461385	GSE148345	Plate8_PDO_GS605_4_C10	protocol: Smart-seq2,cell type: Colorectal cancer,treatment: PDOX
GSM4461386	GSE148345	Plate8_PDO_GS605_4_D10	protocol: Smart-seq2,cell type: Colorectal cancer,treatment: PDOX
GSM4461387	GSE148345	Plate8_PDO_GS605_4_E10	protocol: Smart-seq2,cell type: Colorectal cancer,treatment: PDOX
GSM4461388	GSE148345	Plate8_PDO_GS605_4_F10	protocol: Smart-seq2,cell type: Colorectal cancer,treatment: PDOX
GSM4461389	GSE148345	Plate8_PDO_GS605_4_G10	protocol: Smart-seq2,cell type: Colorectal cancer,treatment: PDOX
GSM4461390	GSE148345	Plate8_PDO_GS605_4_H10	protocol: Smart-seq2,cell type: Colorectal cancer,treatment: PDOX
GSM4461391	GSE148345	Plate8_PDO_GS605_4_A11	protocol: Smart-seq2,cell type: Colorectal cancer,treatment: PDOX
GSM4461392	GSE148345	Plate8_PDO_GS605_4_B11	protocol: Smart-seq2,cell type: Colorectal cancer,treatment: PDOX
GSM4461393	GSE148345	Plate8_PDO_GS605_4_C11	protocol: Smart-seq2,cell type: Colorectal cancer,treatment: PDOX
GSM4461394	GSE148345	Plate8_PDO_GS605_4_D11	protocol: Smart-seq2,cell type: Colorectal cancer,treatment: PDOX
GSM4461395	GSE148345	Plate8_PDO_GS605_4_E11	protocol: Smart-seq2,cell type: Colorectal cancer,treatment: PDOX
GSM4461396	GSE148345	Plate8_PDO_GS605_4_F11	protocol: Smart-seq2,cell type: Colorectal cancer,treatment: PDOX
GSM4461397	GSE148345	Plate8_PDO_GS605_4_G11	protocol: Smart-seq2,cell type: Colorectal cancer,treatment: PDOX
GSM4461398	GSE148345	Plate8_PDO_GS605_4_H11	protocol: Smart-seq2,cell type: Colorectal cancer,treatment: PDOX
GSM4461399	GSE148345	Plate8_PDO_GS605_4_A12	protocol: Smart-seq2,cell type: Colorectal cancer,treatment: PDOX
GSM4461400	GSE148345	Plate8_PDO_GS605_4_B12	protocol: Smart-seq2,cell type: Colorectal cancer,treatment: PDOX
GSM4461401	GSE148345	Plate8_PDO_GS605_4_C12	protocol: Smart-seq2,cell type: Colorectal cancer,treatment: PDOX
GSM4461402	GSE148345	Plate8_PDO_GS605_4_D12	protocol: Smart-seq2,cell type: Colorectal cancer,treatment: PDOX
GSM4461403	GSE148345	Plate8_PDO_GS605_4_E12	protocol: Smart-seq2,cell type: Colorectal cancer,treatment: PDOX
GSM4461404	GSE148345	Plate8_PDO_GS605_4_F12	protocol: Smart-seq2,cell type: Colorectal cancer,treatment: PDOX
GSM4461405	GSE148345	empty_G12	protocol: Smart-seq2,cell type: Colorectal cancer,treatment: PDOX
GSM4461406	GSE148345	empty_H12	protocol: Smart-seq2,cell type: Colorectal cancer,treatment: PDOX
GSM4461407	GSE148345	p1_T1_Epcam+Dapi-CD45CD31-P18POLiCTclone4_5	protocol: Smart-seq2,cell type: Colorectal cancer,treatment: PDOX
GSM4461408	GSE148345	p1_T1_Epcam+Dapi-CD45CD31-P18POLiCTclone4_5	protocol: Smart-seq2,cell type: Colorectal cancer,treatment: PDOX
GSM4461409	GSE148345	p1_T1_Epcam+Dapi-CD45CD31-P18POLiCTclone4_5	protocol: Smart-seq2,cell type: Colorectal cancer,treatment: PDOX
GSM4461410	GSE148345	p1_T1_Epcam+Dapi-CD45CD31-P18POLiCTclone4_5	protocol: Smart-seq2,cell type: Colorectal cancer,treatment: PDOX
GSM4461411	GSE148345	p1_T1_Epcam+Dapi-CD45CD31-P18POLiCTclone4_5	protocol: Smart-seq2,cell type: Colorectal cancer,treatment: PDOX
GSM4461412	GSE148345	p1_T1_Epcam+Dapi-CD45CD31-P18POLiCTclone4_5	protocol: Smart-seq2,cell type: Colorectal cancer,treatment: PDOX
GSM4461413	GSE148345	p1_T1_Epcam+Dapi-CD45CD31-P18POLiCTclone4_5	protocol: Smart-seq2,cell type: Colorectal cancer,treatment: PDOX
GSM4461414	GSE148345	p1_T1_Epcam+Dapi-CD45CD31-P18POLiCTclone4_5	protocol: Smart-seq2,cell type: Colorectal cancer,treatment: PDOX
GSM4461415	GSE148345	p1_T1_Epcam+Dapi-CD45CD31-P18POLiCTclone4_5	protocol: Smart-seq2,cell type: Colorectal cancer,treatment: PDOX
GSM4461416	GSE148345	p1_T1_Epcam+Dapi-CD45CD31-P18POLiCTclone4_5	protocol: Smart-seq2,cell type: Colorectal cancer,treatment: PDOX
GSM4461417	GSE148345	p1_T1_Epcam+Dapi-CD45CD31-P18POLiCTclone4_5	protocol: Smart-seq2,cell type: Colorectal cancer,treatment: PDOX
GSM4461418	GSE148345	p1_T1_Epcam+Dapi-CD45CD31-P18POLiCTclone4_5	protocol: Smart-seq2,cell type: Colorectal cancer,treatment: PDOX
GSM4461419	GSE148345	p1_T1_Epcam+Dapi-CD45CD31-P18POLiCTclone4_5	protocol: Smart-seq2,cell type: Colorectal cancer,treatment: PDOX
GSM4461420	GSE148345	p1_T1_Epcam+Dapi-CD45CD31-P18POLiCTclone4_5	protocol: Smart-seq2,cell type: Colorectal cancer,treatment: PDOX
GSM4461421	GSE148345	p1_T1_Epcam+Dapi-CD45CD31-P18POLiCTclone4_5	protocol: Smart-seq2,cell type: Colorectal cancer,treatment: PDOX
GSM4461422	GSE148345	p1_T1_Epcam+Dapi-CD45CD31-P18POLiCTclone4_5	protocol: Smart-seq2,cell type: Colorectal cancer,treatment: PDOX
GSM4461423	GSE148345	p1_T1_Epcam+Dapi-CD45CD31-P18POLiCTclone4_5	protocol: Smart-seq2,cell type: Colorectal cancer,treatment: PDOX
GSM4461424	GSE148345	p1_T1_Epcam+Dapi-CD45CD31-P18POLiCTclone4_5	protocol: Smart-seq2,cell type: Colorectal cancer,treatment: PDOX
GSM4461425	GSE148345	p1_T1_Epcam+Dapi-CD45CD31-P18POLiCTclone4_5	protocol: Smart-seq2,cell type: Colorectal cancer,treatment: PDOX
GSM4461426	GSE148345	p1_T1_Epcam+Dapi-CD45CD31-P18POLiCTclone4_5	protocol: Smart-seq2,cell type: Colorectal cancer,treatment: PDOX
GSM4461427	GSE148345	p1_T1_Epcam+Dapi-CD45CD31-P18POLiCTclone4_5	protocol: Smart-seq2,cell type: Colorectal cancer,treatment: PDOX
GSM4461428	GSE148345	p1_T1_Epcam+Dapi-CD45CD31-P18POLiCTclone4_5	protocol: Smart-seq2,cell type: Colorectal cancer,treatment: PDOX
GSM4461429	GSE148345	p1_T1_Epcam+Dapi-CD45CD31-P18POLiCTclone4_5	protocol: Smart-seq2,cell type: Colorectal cancer,treatment: PDOX
GSM4461430	GSE148345	p1_T1_Epcam+Dapi-CD45CD31-P18POLiCTclone4_5	protocol: Smart-seq2,cell type: Colorectal cancer,treatment: PDOX
GSM4461431	GSE148345	p1_T1_Epcam+Dapi-CD45CD31-P18POLiCTclone4_5	protocol: Smart-seq2,cell type: Colorectal cancer,treatment: PDOX
GSM4461432	GSE148345	p1_T1_Epcam+Dapi-CD45CD31-P18POLiCTclone4_5	protocol: Smart-seq2,cell type: Colorectal cancer,treatment: PDOX
GSM4461433	GSE148345	p1_T1_Epcam+Dapi-CD45CD31-P18POLiCTclone4_5	protocol: Smart-seq2,cell type: Colorectal cancer,treatment: PDOX
GSM4461434	GSE148345	p1_T1_Epcam+Dapi-CD45CD31-P18POLiCTclone4_5	protocol: Smart-seq2,cell type: Colorectal cancer,treatment: PDOX
GSM4461435	GSE148345	p1_T1_Epcam+Dapi-CD45CD31-P18POLiCTclone4_5	protocol: Smart-seq2,cell type: Colorectal cancer,treatment: PDOX
GSM4461436	GSE148345	p1_T1_Epcam+Dapi-CD45CD31-P18POLiCTclone4_5	protocol: Smart-seq2,cell type: Colorectal cancer,treatment: PDOX
GSM4461437	GSE148345	p1_T1_Epcam+Dapi-CD45CD31-P18POLiCTclone4_5	protocol: Smart-seq2,cell type: Colorectal cancer,treatment: PDOX
GSM4461438	GSE148345	p1_T1_Epcam+Dapi-CD45CD31-P18POLiCTclone4_5	protocol: Smart-seq2,cell type: Colorectal cancer,treatment: PDOX
GSM4461439	GSE148345	p1_T1_Epcam+Dapi-CD45CD31-P18POLiCTclone4_5	protocol: Smart-seq2,cell type: Colorectal cancer,treatment: PDOX
GSM4461440	GSE148345	p1_T1_Epcam+Dapi-CD45CD31-P18POLiCTclone4_5	protocol: Smart-seq2,cell type: Colorectal cancer,treatment: PDOX
GSM4461441	GSE148345	p1_T1_Epcam+Dapi-CD45CD31-P18POLiCTclone4_5	protocol: Smart-seq2,cell type: Colorectal cancer,treatment: PDOX
GSM4461442	GSE148345	p1_T1_Epcam+Dapi-CD45CD31-P18POLiCTclone4_5	protocol: Smart-seq2,cell type: Colorectal cancer,treatment: PDOX
GSM4461443	GSE148345	p1_T1_Epcam+Dapi-CD45CD31-P18POLiCTclone4_5	protocol: Smart-seq2,cell type: Colorectal cancer,treatment: PDOX
GSM4461444	GSE148345	p1_T1_Epcam+Dapi-CD45CD31-P18POLiCTclone4_5	protocol: Smart-seq2,cell type: Colorectal cancer,treatment: PDOX
GSM4461445	GSE148345	p1_T1_Epcam+Dapi-CD45CD31-P18POLiCTclone4_5	protocol: Smart-seq2,cell type: Colorectal cancer,treatment: PDOX
GSM4461446	GSE148345	p1_T1_Epcam+Dapi-CD45CD31-P18POLiCTclone4_5	protocol: Smart-seq2,cell type: Colorectal cancer,treatment: PDOX
GSM4461447	GSE148345	p1_T1_Epcam+Dapi-CD45CD31-P18POLiCTclone4_5	protocol: Smart-seq2,cell type: Colorectal cancer,treatment: PDOX
GSM4461448	GSE148345	p1_T1_Epcam+Dapi-CD45CD31-P18POLiCTclone4_5	protocol: Smart-seq2,cell type: Colorectal cancer,treatment: PDOX
GSM4461449	GSE148345	p1_T1_Epcam+Dapi-CD45CD31-P18POLiCTclone4_5	protocol: Smart-seq2,cell type: Colorectal cancer,treatment: PDOX
GSM4461450	GSE148345	p1_T1_Epcam+Dapi-CD45CD31-P18POLiCTclone4_5	protocol: Smart-seq2,cell type: Colorectal cancer,treatment: PDOX
GSM4461451	GSE148345	p1_T1_Epcam+Dapi-CD45CD31-P18POLiCTclone4_5	protocol: Smart-seq2,cell type: Colorectal cancer,treatment: PDOX
GSM4461452	GSE148345	p1_T1_Epcam+Dapi-CD45CD31-P18POLiCTclone4_5	protocol: Smart-seq2,cell type: Colorectal cancer,treatment: PDOX
GSM4461453	GSE148345	p1_T1_Epcam+Dapi-CD45CD31-P18POLiCTclone4_5	protocol: Smart-seq2,cell type: Colorectal cancer,treatment: PDOX
GSM4461454	GSE148345	p1_T1_Epcam+Dapi-CD45CD31-P18POLiCTclone4_5	protocol: Smart-seq2,cell type: Colorectal cancer,treatment: PDOX
GSM4461455	GSE148345	p1_T2:Epcam+Dapi-CD45CD31-P18POLiCTclone4_6	protocol: Smart-seq2,cell type: Colorectal cancer,treatment: PDOX
GSM4461456	GSE148345	p1_T2:Epcam+Dapi-CD45CD31-P18POLiCTclone4_6	protocol: Smart-seq2,cell type: Colorectal cancer,treatment: PDOX
GSM4461457	GSE148345	p1_T2:Epcam+Dapi-CD45CD31-P18POLiCTclone4_6	protocol: Smart-seq2,cell type: Colorectal cancer,treatment: PDOX
GSM4461458	GSE148345	p1_T2:Epcam+Dapi-CD45CD31-P18POLiCTclone4_6	protocol: Smart-seq2,cell type: Colorectal cancer,treatment: PDOX
GSM4461459	GSE148345	p1_T2:Epcam+Dapi-CD45CD31-P18POLiCTclone4_6	protocol: Smart-seq2,cell type: Colorectal cancer,treatment: PDOX
GSM4461460	GSE148345	p1_T2:Epcam+Dapi-CD45CD31-P18POLiCTclone4_6	protocol: Smart-seq2,cell type: Colorectal cancer,treatment: PDOX
GSM4461461	GSE148345	p1_T2:Epcam+Dapi-CD45CD31-P18POLiCTclone4_6	protocol: Smart-seq2,cell type: Colorectal cancer,treatment: PDOX
GSM4461462	GSE148345	p1_T2:Epcam+Dapi-CD45CD31-P18POLiCTclone4_6	protocol: Smart-seq2,cell type: Colorectal cancer,treatment: PDOX
GSM4461463	GSE148345	p1_T2:Epcam+Dapi-CD45CD31-P18POLiCTclone4_6	protocol: Smart-seq2,cell type: Colorectal cancer,treatment: PDOX
GSM4461464	GSE148345	p1_T2:Epcam+Dapi-CD45CD31-P18POLiCTclone4_6	protocol: Smart-seq2,cell type: Colorectal cancer,treatment: PDOX
GSM4461465	GSE148345	p1_T2:Epcam+Dapi-CD45CD31-P18POLiCTclone4_6	protocol: Smart-seq2,cell type: Colorectal cancer,treatment: PDOX
GSM4461466	GSE148345	p1_T2:Epcam+Dapi-CD45CD31-P18POLiCTclone4_6	protocol: Smart-seq2,cell type: Colorectal cancer,treatment: PDOX
GSM4461467	GSE148345	p1_T2:Epcam+Dapi-CD45CD31-P18POLiCTclone4_6	protocol: Smart-seq2,cell type: Colorectal cancer,treatment: PDOX
GSM4461468	GSE148345	p1_T2:Epcam+Dapi-CD45CD31-P18POLiCTclone4_6	protocol: Smart-seq2,cell type: Colorectal cancer,treatment: PDOX
GSM4461469	GSE148345	p1_T2:Epcam+Dapi-CD45CD31-P18POLiCTclone4_6	protocol: Smart-seq2,cell type: Colorectal cancer,treatment: PDOX
GSM4461470	GSE148345	p1_T2:Epcam+Dapi-CD45CD31-P18POLiCTclone4_6	protocol: Smart-seq2,cell type: Colorectal cancer,treatment: PDOX
GSM4461471	GSE148345	p1_T2:Epcam+Dapi-CD45CD31-P18POLiCTclone4_6	protocol: Smart-seq2,cell type: Colorectal cancer,treatment: PDOX
GSM4461472	GSE148345	p1_T2:Epcam+Dapi-CD45CD31-P18POLiCTclone4_6	protocol: Smart-seq2,cell type: Colorectal cancer,treatment: PDOX
GSM4461473	GSE148345	p1_T2:Epcam+Dapi-CD45CD31-P18POLiCTclone4_6	protocol: Smart-seq2,cell type: Colorectal cancer,treatment: PDOX
GSM4461474	GSE148345	p1_T2:Epcam+Dapi-CD45CD31-P18POLiCTclone4_6	protocol: Smart-seq2,cell type: Colorectal cancer,treatment: PDOX
GSM4461475	GSE148345	p1_T2:Epcam+Dapi-CD45CD31-P18POLiCTclone4_6	protocol: Smart-seq2,cell type: Colorectal cancer,treatment: PDOX
GSM4461476	GSE148345	p1_T2:Epcam+Dapi-CD45CD31-P18POLiCTclone4_6	protocol: Smart-seq2,cell type: Colorectal cancer,treatment: PDOX
GSM4461477	GSE148345	p1_T2:Epcam+Dapi-CD45CD31-P18POLiCTclone4_6	protocol: Smart-seq2,cell type: Colorectal cancer,treatment: PDOX
GSM4461478	GSE148345	p1_T2:Epcam+Dapi-CD45CD31-P18POLiCTclone4_6	protocol: Smart-seq2,cell type: Colorectal cancer,treatment: PDOX
GSM4461479	GSE148345	p1_T2:Epcam+Dapi-CD45CD31-P18POLiCTclone4_6	protocol: Smart-seq2,cell type: Colorectal cancer,treatment: PDOX
GSM4461480	GSE148345	p1_T2:Epcam+Dapi-CD45CD31-P18POLiCTclone4_6	protocol: Smart-seq2,cell type: Colorectal cancer,treatment: PDOX
GSM4461481	GSE148345	p1_T2:Epcam+Dapi-CD45CD31-P18POLiCTclone4_6	protocol: Smart-seq2,cell type: Colorectal cancer,treatment: PDOX
GSM4461482	GSE148345	p1_T2:Epcam+Dapi-CD45CD31-P18POLiCTclone4_6	protocol: Smart-seq2,cell type: Colorectal cancer,treatment: PDOX
GSM4461483	GSE148345	p1_T2:Epcam+Dapi-CD45CD31-P18POLiCTclone4_6	protocol: Smart-seq2,cell type: Colorectal cancer,treatment: PDOX
GSM4461484	GSE148345	p1_T2:Epcam+Dapi-CD45CD31-P18POLiCTclone4_6	protocol: Smart-seq2,cell type: Colorectal cancer,treatment: PDOX
GSM4461485	GSE148345	p1_T2:Epcam+Dapi-CD45CD31-P18POLiCTclone4_6	protocol: Smart-seq2,cell type: Colorectal cancer,treatment: PDOX
GSM4461486	GSE148345	p1_T2:Epcam+Dapi-CD45CD31-P18POLiCTclone4_6	protocol: Smart-seq2,cell type: Colorectal cancer,treatment: PDOX
GSM4461487	GSE148345	p1_T2:Epcam+Dapi-CD45CD31-P18POLiCTclone4_6	protocol: Smart-seq2,cell type: Colorectal cancer,treatment: PDOX
GSM4461488	GSE148345	p1_T2:Epcam+Dapi-CD45CD31-P18POLiCTclone4_6	protocol: Smart-seq2,cell type: Colorectal cancer,treatment: PDOX
GSM4461489	GSE148345	p1_T2:Epcam+Dapi-CD45CD31-P18POLiCTclone4_6	protocol: Smart-seq2,cell type: Colorectal cancer,treatment: PDOX
GSM4461490	GSE148345	p1_T2:Epcam+Dapi-CD45CD31-P18POLiCTclone4_6	protocol: Smart-seq2,cell type: Colorectal cancer,treatment: PDOX
GSM4461491	GSE148345	p1_T2:Epcam+Dapi-CD45CD31-P18POLiCTclone4_6	protocol: Smart-seq2,cell type: Colorectal cancer,treatment: PDOX
GSM4461492	GSE148345	p1_T2:Epcam+Dapi-CD45CD31-P18POLiCTclone4_6	protocol: Smart-seq2,cell type: Colorectal cancer,treatment: PDOX
GSM4461493	GSE148345	p1_T2:Epcam+Dapi-CD45CD31-P18POLiCTclone4_6	protocol: Smart-seq2,cell type: Colorectal cancer,treatment: PDOX
GSM4461494	GSE148345	p1_T2:Epcam+Dapi-CD45CD31-P18POLiCTclone4_6	protocol: Smart-seq2,cell type: Colorectal cancer,treatment: PDOX
GSM4461495	GSE148345	p1_T2:Epcam+Dapi-CD45CD31-P18POLiCTclone4_6	protocol: Smart-seq2,cell type: Colorectal cancer,treatment: PDOX
GSM4461496	GSE148345	p1_T2:Epcam+Dapi-CD45CD31-P18POLiCTclone4_6	protocol: Smart-seq2,cell type: Colorectal cancer,treatment: PDOX
GSM4461497	GSE148345	p1_T2:Epcam+Dapi-CD45CD31-P18POLiCTclone4_6	protocol: Smart-seq2,cell type: Colorectal cancer,treatment: PDOX
GSM4461498	GSE148345	p1_T2:Epcam+Dapi-CD45CD31-P18POLiCTclone4_6	protocol: Smart-seq2,cell type: Colorectal cancer,treatment: PDOX
GSM4461499	GSE148345	p1_T2:Epcam+Dapi-CD45CD31-P18POLiCTclone4_6	protocol: Smart-seq2,cell type: Colorectal cancer,treatment: PDOX
GSM4461500	GSE148345	p1_T2:Epcam+Dapi-CD45CD31-P18POLiCTclone4_6	protocol: Smart-seq2,cell type: Colorectal cancer,treatment: PDOX
GSM4461501	GSE148345	Empty	protocol: Smart-seq2,cell type: Colorectal cancer,treatment: PDOX
GSM4461502	GSE148345	Empty	protocol: Smart-seq2,cell type: Colorectal cancer,treatment: PDOX
GSM4461503	GSE148345	p2_T1_Epcam+Dapi-CD45CD31-P18POLiCTclone4_5	protocol: Smart-seq2,cell type: Colorectal cancer,treatment: PDOX
GSM4461504	GSE148345	p2_T1_Epcam+Dapi-CD45CD31-P18POLiCTclone4_5	protocol: Smart-seq2,cell type: Colorectal cancer,treatment: PDOX
GSM4461505	GSE148345	p2_T1_Epcam+Dapi-CD45CD31-P18POLiCTclone4_5	protocol: Smart-seq2,cell type: Colorectal cancer,treatment: PDOX
GSM4461506	GSE148345	p2_T1_Epcam+Dapi-CD45CD31-P18POLiCTclone4_5	protocol: Smart-seq2,cell type: Colorectal cancer,treatment: PDOX
GSM4461507	GSE148345	p2_T1_Epcam+Dapi-CD45CD31-P18POLiCTclone4_5	protocol: Smart-seq2,cell type: Colorectal cancer,treatment: PDOX
GSM4461508	GSE148345	p2_T1_Epcam+Dapi-CD45CD31-P18POLiCTclone4_5	protocol: Smart-seq2,cell type: Colorectal cancer,treatment: PDOX
GSM4461509	GSE148345	p2_T1_Epcam+Dapi-CD45CD31-P18POLiCTclone4_5	protocol: Smart-seq2,cell type: Colorectal cancer,treatment: PDOX
GSM4461510	GSE148345	p2_T1_Epcam+Dapi-CD45CD31-P18POLiCTclone4_5	protocol: Smart-seq2,cell type: Colorectal cancer,treatment: PDOX
GSM4461511	GSE148345	p2_T1_Epcam+Dapi-CD45CD31-P18POLiCTclone4_5	protocol: Smart-seq2,cell type: Colorectal cancer,treatment: PDOX
GSM4461512	GSE148345	p2_T1_Epcam+Dapi-CD45CD31-P18POLiCTclone4_5	protocol: Smart-seq2,cell type: Colorectal cancer,treatment: PDOX
GSM4461513	GSE148345	p2_T1_Epcam+Dapi-CD45CD31-P18POLiCTclone4_5	protocol: Smart-seq2,cell type: Colorectal cancer,treatment: PDOX
GSM4461514	GSE148345	p2_T1_Epcam+Dapi-CD45CD31-P18POLiCTclone4_5	protocol: Smart-seq2,cell type: Colorectal cancer,treatment: PDOX
GSM4461515	GSE148345	p2_T1_Epcam+Dapi-CD45CD31-P18POLiCTclone4_5	protocol: Smart-seq2,cell type: Colorectal cancer,treatment: PDOX
GSM4461516	GSE148345	p2_T1_Epcam+Dapi-CD45CD31-P18POLiCTclone4_5	protocol: Smart-seq2,cell type: Colorectal cancer,treatment: PDOX
GSM4461517	GSE148345	p2_T1_Epcam+Dapi-CD45CD31-P18POLiCTclone4_5	protocol: Smart-seq2,cell type: Colorectal cancer,treatment: PDOX
GSM4461518	GSE148345	p2_T1_Epcam+Dapi-CD45CD31-P18POLiCTclone4_5	protocol: Smart-seq2,cell type: Colorectal cancer,treatment: PDOX
GSM4461519	GSE148345	p2_T1_Epcam+Dapi-CD45CD31-P18POLiCTclone4_5	protocol: Smart-seq2,cell type: Colorectal cancer,treatment: PDOX
GSM4461520	GSE148345	p2_T1_Epcam+Dapi-CD45CD31-P18POLiCTclone4_5	protocol: Smart-seq2,cell type: Colorectal cancer,treatment: PDOX
GSM4461521	GSE148345	p2_T1_Epcam+Dapi-CD45CD31-P18POLiCTclone4_5	protocol: Smart-seq2,cell type: Colorectal cancer,treatment: PDOX
GSM4461522	GSE148345	p2_T1_Epcam+Dapi-CD45CD31-P18POLiCTclone4_5	protocol: Smart-seq2,cell type: Colorectal cancer,treatment: PDOX
GSM4461523	GSE148345	p2_T1_Epcam+Dapi-CD45CD31-P18POLiCTclone4_5	protocol: Smart-seq2,cell type: Colorectal cancer,treatment: PDOX
GSM4461524	GSE148345	p2_T1_Epcam+Dapi-CD45CD31-P18POLiCTclone4_5	protocol: Smart-seq2,cell type: Colorectal cancer,treatment: PDOX
GSM4461525	GSE148345	p2_T1_Epcam+Dapi-CD45CD31-P18POLiCTclone4_5	protocol: Smart-seq2,cell type: Colorectal cancer,treatment: PDOX
GSM4461526	GSE148345	p2_T1_Epcam+Dapi-CD45CD31-P18POLiCTclone4_5	protocol: Smart-seq2,cell type: Colorectal cancer,treatment: PDOX
GSM4461527	GSE148345	p2_T1_Epcam+Dapi-CD45CD31-P18POLiCTclone4_5	protocol: Smart-seq2,cell type: Colorectal cancer,treatment: PDOX
GSM4461528	GSE148345	p2_T1_Epcam+Dapi-CD45CD31-P18POLiCTclone4_5	protocol: Smart-seq2,cell type: Colorectal cancer,treatment: PDOX
GSM4461529	GSE148345	p2_T1_Epcam+Dapi-CD45CD31-P18POLiCTclone4_5	protocol: Smart-seq2,cell type: Colorectal cancer,treatment: PDOX
GSM4461530	GSE148345	p2_T1_Epcam+Dapi-CD45CD31-P18POLiCTclone4_5	protocol: Smart-seq2,cell type: Colorectal cancer,treatment: PDOX
GSM4461531	GSE148345	p2_T1_Epcam+Dapi-CD45CD31-P18POLiCTclone4_5	protocol: Smart-seq2,cell type: Colorectal cancer,treatment: PDOX
GSM4461532	GSE148345	p2_T1_Epcam+Dapi-CD45CD31-P18POLiCTclone4_5	protocol: Smart-seq2,cell type: Colorectal cancer,treatment: PDOX
GSM4461533	GSE148345	p2_T1_Epcam+Dapi-CD45CD31-P18POLiCTclone4_5	protocol: Smart-seq2,cell type: Colorectal cancer,treatment: PDOX
GSM4461534	GSE148345	p2_T1_Epcam+Dapi-CD45CD31-P18POLiCTclone4_5	protocol: Smart-seq2,cell type: Colorectal cancer,treatment: PDOX
GSM4461535	GSE148345	p2_T1_Epcam+Dapi-CD45CD31-P18POLiCTclone4_5	protocol: Smart-seq2,cell type: Colorectal cancer,treatment: PDOX
GSM4461536	GSE148345	p2_T1_Epcam+Dapi-CD45CD31-P18POLiCTclone4_5	protocol: Smart-seq2,cell type: Colorectal cancer,treatment: PDOX
GSM4461537	GSE148345	p2_T1_Epcam+Dapi-CD45CD31-P18POLiCTclone4_5	protocol: Smart-seq2,cell type: Colorectal cancer,treatment: PDOX
GSM4461538	GSE148345	p2_T1_Epcam+Dapi-CD45CD31-P18POLiCTclone4_5	protocol: Smart-seq2,cell type: Colorectal cancer,treatment: PDOX
GSM4461539	GSE148345	p2_T1_Epcam+Dapi-CD45CD31-P18POLiCTclone4_5	protocol: Smart-seq2,cell type: Colorectal cancer,treatment: PDOX
GSM4461540	GSE148345	p2_T1_Epcam+Dapi-CD45CD31-P18POLiCTclone4_5	protocol: Smart-seq2,cell type: Colorectal cancer,treatment: PDOX
GSM4461541	GSE148345	p2_T1_Epcam+Dapi-CD45CD31-P18POLiCTclone4_5	protocol: Smart-seq2,cell type: Colorectal cancer,treatment: PDOX
GSM4461542	GSE148345	p2_T1_Epcam+Dapi-CD45CD31-P18POLiCTclone4_5	protocol: Smart-seq2,cell type: Colorectal cancer,treatment: PDOX
GSM4461543	GSE148345	p2_T1_Epcam+Dapi-CD45CD31-P18POLiCTclone4_5	protocol: Smart-seq2,cell type: Colorectal cancer,treatment: PDOX
GSM4461544	GSE148345	p2_T1_Epcam+Dapi-CD45CD31-P18POLiCTclone4_5	protocol: Smart-seq2,cell type: Colorectal cancer,treatment: PDOX
GSM4461545	GSE148345	p2_T1_Epcam+Dapi-CD45CD31-P18POLiCTclone4_5	protocol: Smart-seq2,cell type: Colorectal cancer,treatment: PDOX
GSM4461546	GSE148345	p2_T1_Epcam+Dapi-CD45CD31-P18POLiCTclone4_5	protocol: Smart-seq2,cell type: Colorectal cancer,treatment: PDOX
GSM4461547	GSE148345	p2_T1_Epcam+Dapi-CD45CD31-P18POLiCTclone4_5	protocol: Smart-seq2,cell type: Colorectal cancer,treatment: PDOX
GSM4461548	GSE148345	p2_T1_Epcam+Dapi-CD45CD31-P18POLiCTclone4_5	protocol: Smart-seq2,cell type: Colorectal cancer,treatment: PDOX
GSM4461549	GSE148345	p2_T1_Epcam+Dapi-CD45CD31-P18POLiCTclone4_5	protocol: Smart-seq2,cell type: Colorectal cancer,treatment: PDOX
GSM4461550	GSE148345	p2_T1_Epcam+Dapi-CD45CD31-P18POLiCTclone4_5	protocol: Smart-seq2,cell type: Colorectal cancer,treatment: PDOX
GSM4461551	GSE148345	p2_T2:Epcam+Dapi-CD45CD31-P18POLiCTclone4_6	protocol: Smart-seq2,cell type: Colorectal cancer,treatment: PDOX
GSM4461552	GSE148345	p2_T2:Epcam+Dapi-CD45CD31-P18POLiCTclone4_6	protocol: Smart-seq2,cell type: Colorectal cancer,treatment: PDOX
GSM4461553	GSE148345	p2_T2:Epcam+Dapi-CD45CD31-P18POLiCTclone4_6	protocol: Smart-seq2,cell type: Colorectal cancer,treatment: PDOX
GSM4461554	GSE148345	p2_T2:Epcam+Dapi-CD45CD31-P18POLiCTclone4_6	protocol: Smart-seq2,cell type: Colorectal cancer,treatment: PDOX
GSM4461555	GSE148345	p2_T2:Epcam+Dapi-CD45CD31-P18POLiCTclone4_6	protocol: Smart-seq2,cell type: Colorectal cancer,treatment: PDOX
GSM4461556	GSE148345	p2_T2:Epcam+Dapi-CD45CD31-P18POLiCTclone4_6	protocol: Smart-seq2,cell type: Colorectal cancer,treatment: PDOX
GSM4461557	GSE148345	p2_T2:Epcam+Dapi-CD45CD31-P18POLiCTclone4_6	protocol: Smart-seq2,cell type: Colorectal cancer,treatment: PDOX
GSM4461558	GSE148345	p2_T2:Epcam+Dapi-CD45CD31-P18POLiCTclone4_6	protocol: Smart-seq2,cell type: Colorectal cancer,treatment: PDOX
GSM4461559	GSE148345	p2_T2:Epcam+Dapi-CD45CD31-P18POLiCTclone4_6	protocol: Smart-seq2,cell type: Colorectal cancer,treatment: PDOX
GSM4461560	GSE148345	p2_T2:Epcam+Dapi-CD45CD31-P18POLiCTclone4_6	protocol: Smart-seq2,cell type: Colorectal cancer,treatment: PDOX
GSM4461561	GSE148345	p2_T2:Epcam+Dapi-CD45CD31-P18POLiCTclone4_6	protocol: Smart-seq2,cell type: Colorectal cancer,treatment: PDOX
GSM4461562	GSE148345	p2_T2:Epcam+Dapi-CD45CD31-P18POLiCTclone4_6	protocol: Smart-seq2,cell type: Colorectal cancer,treatment: PDOX
GSM4461563	GSE148345	p2_T2:Epcam+Dapi-CD45CD31-P18POLiCTclone4_6	protocol: Smart-seq2,cell type: Colorectal cancer,treatment: PDOX
GSM4461564	GSE148345	p2_T2:Epcam+Dapi-CD45CD31-P18POLiCTclone4_6	protocol: Smart-seq2,cell type: Colorectal cancer,treatment: PDOX
GSM4461565	GSE148345	p2_T2:Epcam+Dapi-CD45CD31-P18POLiCTclone4_6	protocol: Smart-seq2,cell type: Colorectal cancer,treatment: PDOX
GSM4461566	GSE148345	p2_T2:Epcam+Dapi-CD45CD31-P18POLiCTclone4_6	protocol: Smart-seq2,cell type: Colorectal cancer,treatment: PDOX
GSM4461567	GSE148345	p2_T2:Epcam+Dapi-CD45CD31-P18POLiCTclone4_6	protocol: Smart-seq2,cell type: Colorectal cancer,treatment: PDOX
GSM4461568	GSE148345	p2_T2:Epcam+Dapi-CD45CD31-P18POLiCTclone4_6	protocol: Smart-seq2,cell type: Colorectal cancer,treatment: PDOX
GSM4461569	GSE148345	p2_T2:Epcam+Dapi-CD45CD31-P18POLiCTclone4_6	protocol: Smart-seq2,cell type: Colorectal cancer,treatment: PDOX
GSM4461570	GSE148345	p2_T2:Epcam+Dapi-CD45CD31-P18POLiCTclone4_6	protocol: Smart-seq2,cell type: Colorectal cancer,treatment: PDOX
GSM4461571	GSE148345	p2_T2:Epcam+Dapi-CD45CD31-P18POLiCTclone4_6	protocol: Smart-seq2,cell type: Colorectal cancer,treatment: PDOX
GSM4461572	GSE148345	p2_T2:Epcam+Dapi-CD45CD31-P18POLiCTclone4_6	protocol: Smart-seq2,cell type: Colorectal cancer,treatment: PDOX
GSM4461573	GSE148345	p2_T2:Epcam+Dapi-CD45CD31-P18POLiCTclone4_6	protocol: Smart-seq2,cell type: Colorectal cancer,treatment: PDOX
GSM4461574	GSE148345	p2_T2:Epcam+Dapi-CD45CD31-P18POLiCTclone4_6	protocol: Smart-seq2,cell type: Colorectal cancer,treatment: PDOX
GSM4461575	GSE148345	p2_T2:Epcam+Dapi-CD45CD31-P18POLiCTclone4_6	protocol: Smart-seq2,cell type: Colorectal cancer,treatment: PDOX
GSM4461576	GSE148345	p2_T2:Epcam+Dapi-CD45CD31-P18POLiCTclone4_6	protocol: Smart-seq2,cell type: Colorectal cancer,treatment: PDOX
GSM4461577	GSE148345	p2_T2:Epcam+Dapi-CD45CD31-P18POLiCTclone4_6	protocol: Smart-seq2,cell type: Colorectal cancer,treatment: PDOX
GSM4461578	GSE148345	p2_T2:Epcam+Dapi-CD45CD31-P18POLiCTclone4_6	protocol: Smart-seq2,cell type: Colorectal cancer,treatment: PDOX
GSM4461579	GSE148345	p2_T2:Epcam+Dapi-CD45CD31-P18POLiCTclone4_6	protocol: Smart-seq2,cell type: Colorectal cancer,treatment: PDOX
GSM4461580	GSE148345	p2_T2:Epcam+Dapi-CD45CD31-P18POLiCTclone4_6	protocol: Smart-seq2,cell type: Colorectal cancer,treatment: PDOX
GSM4461581	GSE148345	p2_T2:Epcam+Dapi-CD45CD31-P18POLiCTclone4_6	protocol: Smart-seq2,cell type: Colorectal cancer,treatment: PDOX
GSM4461582	GSE148345	p2_T2:Epcam+Dapi-CD45CD31-P18POLiCTclone4_6	protocol: Smart-seq2,cell type: Colorectal cancer,treatment: PDOX
GSM4461583	GSE148345	p2_T2:Epcam+Dapi-CD45CD31-P18POLiCTclone4_6	protocol: Smart-seq2,cell type: Colorectal cancer,treatment: PDOX
GSM4461584	GSE148345	p2_T2:Epcam+Dapi-CD45CD31-P18POLiCTclone4_6	protocol: Smart-seq2,cell type: Colorectal cancer,treatment: PDOX
GSM4461585	GSE148345	p2_T2:Epcam+Dapi-CD45CD31-P18POLiCTclone4_6	protocol: Smart-seq2,cell type: Colorectal cancer,treatment: PDOX
GSM4461586	GSE148345	p2_T2:Epcam+Dapi-CD45CD31-P18POLiCTclone4_6	protocol: Smart-seq2,cell type: Colorectal cancer,treatment: PDOX
GSM4461587	GSE148345	p2_T2:Epcam+Dapi-CD45CD31-P18POLiCTclone4_6	protocol: Smart-seq2,cell type: Colorectal cancer,treatment: PDOX
GSM4461588	GSE148345	p2_T2:Epcam+Dapi-CD45CD31-P18POLiCTclone4_6	protocol: Smart-seq2,cell type: Colorectal cancer,treatment: PDOX
GSM4461589	GSE148345	p2_T2:Epcam+Dapi-CD45CD31-P18POLiCTclone4_6	protocol: Smart-seq2,cell type: Colorectal cancer,treatment: PDOX
GSM4461590	GSE148345	p2_T2:Epcam+Dapi-CD45CD31-P18POLiCTclone4_6	protocol: Smart-seq2,cell type: Colorectal cancer,treatment: PDOX
GSM4461591	GSE148345	p2_T2:Epcam+Dapi-CD45CD31-P18POLiCTclone4_6	protocol: Smart-seq2,cell type: Colorectal cancer,treatment: PDOX
GSM4461592	GSE148345	p2_T2:Epcam+Dapi-CD45CD31-P18POLiCTclone4_6	protocol: Smart-seq2,cell type: Colorectal cancer,treatment: PDOX
GSM4461593	GSE148345	p2_T2:Epcam+Dapi-CD45CD31-P18POLiCTclone4_6	protocol: Smart-seq2,cell type: Colorectal cancer,treatment: PDOX
GSM4461594	GSE148345	p2_T2:Epcam+Dapi-CD45CD31-P18POLiCTclone4_6	protocol: Smart-seq2,cell type: Colorectal cancer,treatment: PDOX
GSM4461595	GSE148345	p2_T2:Epcam+Dapi-CD45CD31-P18POLiCTclone4_6	protocol: Smart-seq2,cell type: Colorectal cancer,treatment: PDOX
GSM4461596	GSE148345	p2_T2:Epcam+Dapi-CD45CD31-P18POLiCTclone4_6	protocol: Smart-seq2,cell type: Colorectal cancer,treatment: PDOX
GSM4461597	GSE148345	Empty	protocol: Smart-seq2,cell type: Colorectal cancer,treatment: PDOX
GSM4461598	GSE148345	Empty	protocol: Smart-seq2,cell type: Colorectal cancer,treatment: PDOX
GSM4461599	GSE148345	p3_T1_Epcam+Dapi-CD45CD31-P18POLiCTclone4_5	protocol: Smart-seq2,cell type: Colorectal cancer,treatment: PDOX
GSM4461600	GSE148345	p3_T1_Epcam+Dapi-CD45CD31-P18POLiCTclone4_5	protocol: Smart-seq2,cell type: Colorectal cancer,treatment: PDOX
GSM4461601	GSE148345	p3_T1_Epcam+Dapi-CD45CD31-P18POLiCTclone4_5	protocol: Smart-seq2,cell type: Colorectal cancer,treatment: PDOX
GSM4461602	GSE148345	p3_T1_Epcam+Dapi-CD45CD31-P18POLiCTclone4_5	protocol: Smart-seq2,cell type: Colorectal cancer,treatment: PDOX
GSM4461603	GSE148345	p3_T1_Epcam+Dapi-CD45CD31-P18POLiCTclone4_5	protocol: Smart-seq2,cell type: Colorectal cancer,treatment: PDOX
GSM4461604	GSE148345	p3_T1_Epcam+Dapi-CD45CD31-P18POLiCTclone4_5	protocol: Smart-seq2,cell type: Colorectal cancer,treatment: PDOX
GSM4461605	GSE148345	p3_T1_Epcam+Dapi-CD45CD31-P18POLiCTclone4_5	protocol: Smart-seq2,cell type: Colorectal cancer,treatment: PDOX
GSM4461606	GSE148345	p3_T1_Epcam+Dapi-CD45CD31-P18POLiCTclone4_5	protocol: Smart-seq2,cell type: Colorectal cancer,treatment: PDOX
GSM4461607	GSE148345	p3_T1_Epcam+Dapi-CD45CD31-P18POLiCTclone4_5	protocol: Smart-seq2,cell type: Colorectal cancer,treatment: PDOX
GSM4461608	GSE148345	p3_T1_Epcam+Dapi-CD45CD31-P18POLiCTclone4_5	protocol: Smart-seq2,cell type: Colorectal cancer,treatment: PDOX
GSM4461609	GSE148345	p3_T1_Epcam+Dapi-CD45CD31-P18POLiCTclone4_5	protocol: Smart-seq2,cell type: Colorectal cancer,treatment: PDOX
GSM4461610	GSE148345	p3_T1_Epcam+Dapi-CD45CD31-P18POLiCTclone4_5	protocol: Smart-seq2,cell type: Colorectal cancer,treatment: PDOX
GSM4461611	GSE148345	p3_T1_Epcam+Dapi-CD45CD31-P18POLiCTclone4_5	protocol: Smart-seq2,cell type: Colorectal cancer,treatment: PDOX
GSM4461612	GSE148345	p3_T1_Epcam+Dapi-CD45CD31-P18POLiCTclone4_5	protocol: Smart-seq2,cell type: Colorectal cancer,treatment: PDOX
GSM4461613	GSE148345	p3_T1_Epcam+Dapi-CD45CD31-P18POLiCTclone4_5	protocol: Smart-seq2,cell type: Colorectal cancer,treatment: PDOX
GSM4461614	GSE148345	p3_T1_Epcam+Dapi-CD45CD31-P18POLiCTclone4_5	protocol: Smart-seq2,cell type: Colorectal cancer,treatment: PDOX
GSM4461615	GSE148345	p3_T1_Epcam+Dapi-CD45CD31-P18POLiCTclone4_5	protocol: Smart-seq2,cell type: Colorectal cancer,treatment: PDOX
GSM4461616	GSE148345	p3_T1_Epcam+Dapi-CD45CD31-P18POLiCTclone4_5	protocol: Smart-seq2,cell type: Colorectal cancer,treatment: PDOX
GSM4461617	GSE148345	p3_T1_Epcam+Dapi-CD45CD31-P18POLiCTclone4_5	protocol: Smart-seq2,cell type: Colorectal cancer,treatment: PDOX
GSM4461618	GSE148345	p3_T1_Epcam+Dapi-CD45CD31-P18POLiCTclone4_5	protocol: Smart-seq2,cell type: Colorectal cancer,treatment: PDOX
GSM4461619	GSE148345	p3_T1_Epcam+Dapi-CD45CD31-P18POLiCTclone4_5	protocol: Smart-seq2,cell type: Colorectal cancer,treatment: PDOX
GSM4461620	GSE148345	p3_T1_Epcam+Dapi-CD45CD31-P18POLiCTclone4_5	protocol: Smart-seq2,cell type: Colorectal cancer,treatment: PDOX
GSM4461621	GSE148345	p3_T1_Epcam+Dapi-CD45CD31-P18POLiCTclone4_5	protocol: Smart-seq2,cell type: Colorectal cancer,treatment: PDOX
GSM4461622	GSE148345	p3_T1_Epcam+Dapi-CD45CD31-P18POLiCTclone4_5	protocol: Smart-seq2,cell type: Colorectal cancer,treatment: PDOX
GSM4461623	GSE148345	p3_T1_Epcam+Dapi-CD45CD31-P18POLiCTclone4_5	protocol: Smart-seq2,cell type: Colorectal cancer,treatment: PDOX
GSM4461624	GSE148345	p3_T1_Epcam+Dapi-CD45CD31-P18POLiCTclone4_5	protocol: Smart-seq2,cell type: Colorectal cancer,treatment: PDOX
GSM4461625	GSE148345	p3_T1_Epcam+Dapi-CD45CD31-P18POLiCTclone4_5	protocol: Smart-seq2,cell type: Colorectal cancer,treatment: PDOX
GSM4461626	GSE148345	p3_T1_Epcam+Dapi-CD45CD31-P18POLiCTclone4_5	protocol: Smart-seq2,cell type: Colorectal cancer,treatment: PDOX
GSM4461627	GSE148345	p3_T1_Epcam+Dapi-CD45CD31-P18POLiCTclone4_5	protocol: Smart-seq2,cell type: Colorectal cancer,treatment: PDOX
GSM4461628	GSE148345	p3_T1_Epcam+Dapi-CD45CD31-P18POLiCTclone4_5	protocol: Smart-seq2,cell type: Colorectal cancer,treatment: PDOX
GSM4461629	GSE148345	p3_T1_Epcam+Dapi-CD45CD31-P18POLiCTclone4_5	protocol: Smart-seq2,cell type: Colorectal cancer,treatment: PDOX
GSM4461630	GSE148345	p3_T1_Epcam+Dapi-CD45CD31-P18POLiCTclone4_5	protocol: Smart-seq2,cell type: Colorectal cancer,treatment: PDOX
GSM4461631	GSE148345	p3_T1_Epcam+Dapi-CD45CD31-P18POLiCTclone4_5	protocol: Smart-seq2,cell type: Colorectal cancer,treatment: PDOX
GSM4461632	GSE148345	p3_T1_Epcam+Dapi-CD45CD31-P18POLiCTclone4_5	protocol: Smart-seq2,cell type: Colorectal cancer,treatment: PDOX
GSM4461633	GSE148345	p3_T1_Epcam+Dapi-CD45CD31-P18POLiCTclone4_5	protocol: Smart-seq2,cell type: Colorectal cancer,treatment: PDOX
GSM4461634	GSE148345	p3_T1_Epcam+Dapi-CD45CD31-P18POLiCTclone4_5	protocol: Smart-seq2,cell type: Colorectal cancer,treatment: PDOX
GSM4461635	GSE148345	p3_T1_Epcam+Dapi-CD45CD31-P18POLiCTclone4_5	protocol: Smart-seq2,cell type: Colorectal cancer,treatment: PDOX
GSM4461636	GSE148345	p3_T1_Epcam+Dapi-CD45CD31-P18POLiCTclone4_5	protocol: Smart-seq2,cell type: Colorectal cancer,treatment: PDOX
GSM4461637	GSE148345	p3_T1_Epcam+Dapi-CD45CD31-P18POLiCTclone4_5	protocol: Smart-seq2,cell type: Colorectal cancer,treatment: PDOX
GSM4461638	GSE148345	p3_T1_Epcam+Dapi-CD45CD31-P18POLiCTclone4_5	protocol: Smart-seq2,cell type: Colorectal cancer,treatment: PDOX
GSM4461639	GSE148345	p3_T1_Epcam+Dapi-CD45CD31-P18POLiCTclone4_5	protocol: Smart-seq2,cell type: Colorectal cancer,treatment: PDOX
GSM4461640	GSE148345	p3_T1_Epcam+Dapi-CD45CD31-P18POLiCTclone4_5	protocol: Smart-seq2,cell type: Colorectal cancer,treatment: PDOX
GSM4461641	GSE148345	p3_T1_Epcam+Dapi-CD45CD31-P18POLiCTclone4_5	protocol: Smart-seq2,cell type: Colorectal cancer,treatment: PDOX
GSM4461642	GSE148345	p3_T1_Epcam+Dapi-CD45CD31-P18POLiCTclone4_5	protocol: Smart-seq2,cell type: Colorectal cancer,treatment: PDOX
GSM4461643	GSE148345	p3_T1_Epcam+Dapi-CD45CD31-P18POLiCTclone4_5	protocol: Smart-seq2,cell type: Colorectal cancer,treatment: PDOX
GSM4461644	GSE148345	p3_T1_Epcam+Dapi-CD45CD31-P18POLiCTclone4_5	protocol: Smart-seq2,cell type: Colorectal cancer,treatment: PDOX
GSM4461645	GSE148345	p3_T1_Epcam+Dapi-CD45CD31-P18POLiCTclone4_5	protocol: Smart-seq2,cell type: Colorectal cancer,treatment: PDOX
GSM4461646	GSE148345	p3_T1_Epcam+Dapi-CD45CD31-P18POLiCTclone4_5	protocol: Smart-seq2,cell type: Colorectal cancer,treatment: PDOX
GSM4461647	GSE148345	p3_T2:Epcam+Dapi-CD45CD31-P18POLiCTclone4_6	protocol: Smart-seq2,cell type: Colorectal cancer,treatment: PDOX
GSM4461648	GSE148345	p3_T2:Epcam+Dapi-CD45CD31-P18POLiCTclone4_6	protocol: Smart-seq2,cell type: Colorectal cancer,treatment: PDOX
GSM4461649	GSE148345	p3_T2:Epcam+Dapi-CD45CD31-P18POLiCTclone4_6	protocol: Smart-seq2,cell type: Colorectal cancer,treatment: PDOX
GSM4461650	GSE148345	p3_T2:Epcam+Dapi-CD45CD31-P18POLiCTclone4_6	protocol: Smart-seq2,cell type: Colorectal cancer,treatment: PDOX
GSM4461651	GSE148345	p3_T2:Epcam+Dapi-CD45CD31-P18POLiCTclone4_6	protocol: Smart-seq2,cell type: Colorectal cancer,treatment: PDOX
GSM4461652	GSE148345	p3_T2:Epcam+Dapi-CD45CD31-P18POLiCTclone4_6	protocol: Smart-seq2,cell type: Colorectal cancer,treatment: PDOX
GSM4461653	GSE148345	p3_T2:Epcam+Dapi-CD45CD31-P18POLiCTclone4_6	protocol: Smart-seq2,cell type: Colorectal cancer,treatment: PDOX
GSM4461654	GSE148345	p3_T2:Epcam+Dapi-CD45CD31-P18POLiCTclone4_6	protocol: Smart-seq2,cell type: Colorectal cancer,treatment: PDOX
GSM4461655	GSE148345	p3_T2:Epcam+Dapi-CD45CD31-P18POLiCTclone4_6	protocol: Smart-seq2,cell type: Colorectal cancer,treatment: PDOX
GSM4461656	GSE148345	p3_T2:Epcam+Dapi-CD45CD31-P18POLiCTclone4_6	protocol: Smart-seq2,cell type: Colorectal cancer,treatment: PDOX
GSM4461657	GSE148345	p3_T2:Epcam+Dapi-CD45CD31-P18POLiCTclone4_6	protocol: Smart-seq2,cell type: Colorectal cancer,treatment: PDOX
GSM4461658	GSE148345	p3_T2:Epcam+Dapi-CD45CD31-P18POLiCTclone4_6	protocol: Smart-seq2,cell type: Colorectal cancer,treatment: PDOX
GSM4461659	GSE148345	p3_T2:Epcam+Dapi-CD45CD31-P18POLiCTclone4_6	protocol: Smart-seq2,cell type: Colorectal cancer,treatment: PDOX
GSM4461660	GSE148345	p3_T2:Epcam+Dapi-CD45CD31-P18POLiCTclone4_6	protocol: Smart-seq2,cell type: Colorectal cancer,treatment: PDOX
GSM4461661	GSE148345	p3_T2:Epcam+Dapi-CD45CD31-P18POLiCTclone4_6	protocol: Smart-seq2,cell type: Colorectal cancer,treatment: PDOX
GSM4461662	GSE148345	p3_T2:Epcam+Dapi-CD45CD31-P18POLiCTclone4_6	protocol: Smart-seq2,cell type: Colorectal cancer,treatment: PDOX
GSM4461663	GSE148345	p3_T2:Epcam+Dapi-CD45CD31-P18POLiCTclone4_6	protocol: Smart-seq2,cell type: Colorectal cancer,treatment: PDOX
GSM4461664	GSE148345	p3_T2:Epcam+Dapi-CD45CD31-P18POLiCTclone4_6	protocol: Smart-seq2,cell type: Colorectal cancer,treatment: PDOX
GSM4461665	GSE148345	p3_T2:Epcam+Dapi-CD45CD31-P18POLiCTclone4_6	protocol: Smart-seq2,cell type: Colorectal cancer,treatment: PDOX
GSM4461666	GSE148345	p3_T2:Epcam+Dapi-CD45CD31-P18POLiCTclone4_6	protocol: Smart-seq2,cell type: Colorectal cancer,treatment: PDOX
GSM4461667	GSE148345	p3_T2:Epcam+Dapi-CD45CD31-P18POLiCTclone4_6	protocol: Smart-seq2,cell type: Colorectal cancer,treatment: PDOX
GSM4461668	GSE148345	p3_T2:Epcam+Dapi-CD45CD31-P18POLiCTclone4_6	protocol: Smart-seq2,cell type: Colorectal cancer,treatment: PDOX
GSM4461669	GSE148345	p3_T2:Epcam+Dapi-CD45CD31-P18POLiCTclone4_6	protocol: Smart-seq2,cell type: Colorectal cancer,treatment: PDOX
GSM4461670	GSE148345	p3_T2:Epcam+Dapi-CD45CD31-P18POLiCTclone4_6	protocol: Smart-seq2,cell type: Colorectal cancer,treatment: PDOX
GSM4461671	GSE148345	p3_T2:Epcam+Dapi-CD45CD31-P18POLiCTclone4_6	protocol: Smart-seq2,cell type: Colorectal cancer,treatment: PDOX
GSM4461672	GSE148345	p3_T2:Epcam+Dapi-CD45CD31-P18POLiCTclone4_6	protocol: Smart-seq2,cell type: Colorectal cancer,treatment: PDOX
GSM4461673	GSE148345	p3_T2:Epcam+Dapi-CD45CD31-P18POLiCTclone4_6	protocol: Smart-seq2,cell type: Colorectal cancer,treatment: PDOX
GSM4461674	GSE148345	p3_T2:Epcam+Dapi-CD45CD31-P18POLiCTclone4_6	protocol: Smart-seq2,cell type: Colorectal cancer,treatment: PDOX
GSM4461675	GSE148345	p3_T2:Epcam+Dapi-CD45CD31-P18POLiCTclone4_6	protocol: Smart-seq2,cell type: Colorectal cancer,treatment: PDOX
GSM4461676	GSE148345	p3_T2:Epcam+Dapi-CD45CD31-P18POLiCTclone4_6	protocol: Smart-seq2,cell type: Colorectal cancer,treatment: PDOX
GSM4461677	GSE148345	p3_T2:Epcam+Dapi-CD45CD31-P18POLiCTclone4_6	protocol: Smart-seq2,cell type: Colorectal cancer,treatment: PDOX
GSM4461678	GSE148345	p3_T2:Epcam+Dapi-CD45CD31-P18POLiCTclone4_6	protocol: Smart-seq2,cell type: Colorectal cancer,treatment: PDOX
GSM4461679	GSE148345	p3_T2:Epcam+Dapi-CD45CD31-P18POLiCTclone4_6	protocol: Smart-seq2,cell type: Colorectal cancer,treatment: PDOX
GSM4461680	GSE148345	p3_T2:Epcam+Dapi-CD45CD31-P18POLiCTclone4_6	protocol: Smart-seq2,cell type: Colorectal cancer,treatment: PDOX
GSM4461681	GSE148345	p3_T2:Epcam+Dapi-CD45CD31-P18POLiCTclone4_6	protocol: Smart-seq2,cell type: Colorectal cancer,treatment: PDOX
GSM4461682	GSE148345	p3_T2:Epcam+Dapi-CD45CD31-P18POLiCTclone4_6	protocol: Smart-seq2,cell type: Colorectal cancer,treatment: PDOX
GSM4461683	GSE148345	p3_T2:Epcam+Dapi-CD45CD31-P18POLiCTclone4_6	protocol: Smart-seq2,cell type: Colorectal cancer,treatment: PDOX
GSM4461684	GSE148345	p3_T2:Epcam+Dapi-CD45CD31-P18POLiCTclone4_6	protocol: Smart-seq2,cell type: Colorectal cancer,treatment: PDOX
GSM4461685	GSE148345	p3_T2:Epcam+Dapi-CD45CD31-P18POLiCTclone4_6	protocol: Smart-seq2,cell type: Colorectal cancer,treatment: PDOX
GSM4461686	GSE148345	p3_T2:Epcam+Dapi-CD45CD31-P18POLiCTclone4_6	protocol: Smart-seq2,cell type: Colorectal cancer,treatment: PDOX
GSM4461687	GSE148345	p3_T2:Epcam+Dapi-CD45CD31-P18POLiCTclone4_6	protocol: Smart-seq2,cell type: Colorectal cancer,treatment: PDOX
GSM4461688	GSE148345	p3_T2:Epcam+Dapi-CD45CD31-P18POLiCTclone4_6	protocol: Smart-seq2,cell type: Colorectal cancer,treatment: PDOX
GSM4461689	GSE148345	p3_T2:Epcam+Dapi-CD45CD31-P18POLiCTclone4_6	protocol: Smart-seq2,cell type: Colorectal cancer,treatment: PDOX
GSM4461690	GSE148345	p3_T2:Epcam+Dapi-CD45CD31-P18POLiCTclone4_6	protocol: Smart-seq2,cell type: Colorectal cancer,treatment: PDOX
GSM4461691	GSE148345	p3_T2:Epcam+Dapi-CD45CD31-P18POLiCTclone4_6	protocol: Smart-seq2,cell type: Colorectal cancer,treatment: PDOX
GSM4461692	GSE148345	p3_T2:Epcam+Dapi-CD45CD31-P18POLiCTclone4_6	protocol: Smart-seq2,cell type: Colorectal cancer,treatment: PDOX
GSM4461693	GSE148345	Empty	protocol: Smart-seq2,cell type: Colorectal cancer,treatment: PDOX
GSM4461694	GSE148345	Empty	protocol: Smart-seq2,cell type: Colorectal cancer,treatment: PDOX
GSM4461695	GSE148345	p4_T1_Epcam+Dapi-CD45CD31-P18POLiCTclone4_5	protocol: Smart-seq2,cell type: Colorectal cancer,treatment: PDOX
GSM4461696	GSE148345	p4_T1_Epcam+Dapi-CD45CD31-P18POLiCTclone4_5	protocol: Smart-seq2,cell type: Colorectal cancer,treatment: PDOX
GSM4461697	GSE148345	p4_T1_Epcam+Dapi-CD45CD31-P18POLiCTclone4_5	protocol: Smart-seq2,cell type: Colorectal cancer,treatment: PDOX
GSM4461698	GSE148345	p4_T1_Epcam+Dapi-CD45CD31-P18POLiCTclone4_5	protocol: Smart-seq2,cell type: Colorectal cancer,treatment: PDOX
GSM4461699	GSE148345	p4_T1_Epcam+Dapi-CD45CD31-P18POLiCTclone4_5	protocol: Smart-seq2,cell type: Colorectal cancer,treatment: PDOX
GSM4461700	GSE148345	p4_T1_Epcam+Dapi-CD45CD31-P18POLiCTclone4_5	protocol: Smart-seq2,cell type: Colorectal cancer,treatment: PDOX
GSM4461701	GSE148345	p4_T1_Epcam+Dapi-CD45CD31-P18POLiCTclone4_5	protocol: Smart-seq2,cell type: Colorectal cancer,treatment: PDOX
GSM4461702	GSE148345	p4_T1_Epcam+Dapi-CD45CD31-P18POLiCTclone4_5	protocol: Smart-seq2,cell type: Colorectal cancer,treatment: PDOX
GSM4461703	GSE148345	p4_T1_Epcam+Dapi-CD45CD31-P18POLiCTclone4_5	protocol: Smart-seq2,cell type: Colorectal cancer,treatment: PDOX
GSM4461704	GSE148345	p4_T1_Epcam+Dapi-CD45CD31-P18POLiCTclone4_5	protocol: Smart-seq2,cell type: Colorectal cancer,treatment: PDOX
GSM4461705	GSE148345	p4_T1_Epcam+Dapi-CD45CD31-P18POLiCTclone4_5	protocol: Smart-seq2,cell type: Colorectal cancer,treatment: PDOX
GSM4461706	GSE148345	p4_T1_Epcam+Dapi-CD45CD31-P18POLiCTclone4_5	protocol: Smart-seq2,cell type: Colorectal cancer,treatment: PDOX
GSM4461707	GSE148345	p4_T1_Epcam+Dapi-CD45CD31-P18POLiCTclone4_5	protocol: Smart-seq2,cell type: Colorectal cancer,treatment: PDOX
GSM4461708	GSE148345	p4_T1_Epcam+Dapi-CD45CD31-P18POLiCTclone4_5	protocol: Smart-seq2,cell type: Colorectal cancer,treatment: PDOX
GSM4461709	GSE148345	p4_T1_Epcam+Dapi-CD45CD31-P18POLiCTclone4_5	protocol: Smart-seq2,cell type: Colorectal cancer,treatment: PDOX
GSM4461710	GSE148345	p4_T1_Epcam+Dapi-CD45CD31-P18POLiCTclone4_5	protocol: Smart-seq2,cell type: Colorectal cancer,treatment: PDOX
GSM4461711	GSE148345	p4_T1_Epcam+Dapi-CD45CD31-P18POLiCTclone4_5	protocol: Smart-seq2,cell type: Colorectal cancer,treatment: PDOX
GSM4461712	GSE148345	p4_T1_Epcam+Dapi-CD45CD31-P18POLiCTclone4_5	protocol: Smart-seq2,cell type: Colorectal cancer,treatment: PDOX
GSM4461713	GSE148345	p4_T1_Epcam+Dapi-CD45CD31-P18POLiCTclone4_5	protocol: Smart-seq2,cell type: Colorectal cancer,treatment: PDOX
GSM4461714	GSE148345	p4_T1_Epcam+Dapi-CD45CD31-P18POLiCTclone4_5	protocol: Smart-seq2,cell type: Colorectal cancer,treatment: PDOX
GSM4461715	GSE148345	p4_T1_Epcam+Dapi-CD45CD31-P18POLiCTclone4_5	protocol: Smart-seq2,cell type: Colorectal cancer,treatment: PDOX
GSM4461716	GSE148345	p4_T1_Epcam+Dapi-CD45CD31-P18POLiCTclone4_5	protocol: Smart-seq2,cell type: Colorectal cancer,treatment: PDOX
GSM4461717	GSE148345	p4_T1_Epcam+Dapi-CD45CD31-P18POLiCTclone4_5	protocol: Smart-seq2,cell type: Colorectal cancer,treatment: PDOX
GSM4461718	GSE148345	p4_T1_Epcam+Dapi-CD45CD31-P18POLiCTclone4_5	protocol: Smart-seq2,cell type: Colorectal cancer,treatment: PDOX
GSM4461719	GSE148345	p4_T1_Epcam+Dapi-CD45CD31-P18POLiCTclone4_5	protocol: Smart-seq2,cell type: Colorectal cancer,treatment: PDOX
GSM4461720	GSE148345	p4_T1_Epcam+Dapi-CD45CD31-P18POLiCTclone4_5	protocol: Smart-seq2,cell type: Colorectal cancer,treatment: PDOX
GSM4461721	GSE148345	p4_T1_Epcam+Dapi-CD45CD31-P18POLiCTclone4_5	protocol: Smart-seq2,cell type: Colorectal cancer,treatment: PDOX
GSM4461722	GSE148345	p4_T1_Epcam+Dapi-CD45CD31-P18POLiCTclone4_5	protocol: Smart-seq2,cell type: Colorectal cancer,treatment: PDOX
GSM4461723	GSE148345	p4_T1_Epcam+Dapi-CD45CD31-P18POLiCTclone4_5	protocol: Smart-seq2,cell type: Colorectal cancer,treatment: PDOX
GSM4461724	GSE148345	p4_T1_Epcam+Dapi-CD45CD31-P18POLiCTclone4_5	protocol: Smart-seq2,cell type: Colorectal cancer,treatment: PDOX
GSM4461725	GSE148345	p4_T1_Epcam+Dapi-CD45CD31-P18POLiCTclone4_5	protocol: Smart-seq2,cell type: Colorectal cancer,treatment: PDOX
GSM4461726	GSE148345	p4_T1_Epcam+Dapi-CD45CD31-P18POLiCTclone4_5	protocol: Smart-seq2,cell type: Colorectal cancer,treatment: PDOX
GSM4461727	GSE148345	p4_T1_Epcam+Dapi-CD45CD31-P18POLiCTclone4_5	protocol: Smart-seq2,cell type: Colorectal cancer,treatment: PDOX
GSM4461728	GSE148345	p4_T1_Epcam+Dapi-CD45CD31-P18POLiCTclone4_5	protocol: Smart-seq2,cell type: Colorectal cancer,treatment: PDOX
GSM4461729	GSE148345	p4_T1_Epcam+Dapi-CD45CD31-P18POLiCTclone4_5	protocol: Smart-seq2,cell type: Colorectal cancer,treatment: PDOX
GSM4461730	GSE148345	p4_T1_Epcam+Dapi-CD45CD31-P18POLiCTclone4_5	protocol: Smart-seq2,cell type: Colorectal cancer,treatment: PDOX
GSM4461731	GSE148345	p4_T1_Epcam+Dapi-CD45CD31-P18POLiCTclone4_5	protocol: Smart-seq2,cell type: Colorectal cancer,treatment: PDOX
GSM4461732	GSE148345	p4_T1_Epcam+Dapi-CD45CD31-P18POLiCTclone4_5	protocol: Smart-seq2,cell type: Colorectal cancer,treatment: PDOX
GSM4461733	GSE148345	p4_T1_Epcam+Dapi-CD45CD31-P18POLiCTclone4_5	protocol: Smart-seq2,cell type: Colorectal cancer,treatment: PDOX
GSM4461734	GSE148345	p4_T1_Epcam+Dapi-CD45CD31-P18POLiCTclone4_5	protocol: Smart-seq2,cell type: Colorectal cancer,treatment: PDOX
GSM4461735	GSE148345	p4_T1_Epcam+Dapi-CD45CD31-P18POLiCTclone4_5	protocol: Smart-seq2,cell type: Colorectal cancer,treatment: PDOX
GSM4461736	GSE148345	p4_T1_Epcam+Dapi-CD45CD31-P18POLiCTclone4_5	protocol: Smart-seq2,cell type: Colorectal cancer,treatment: PDOX
GSM4461737	GSE148345	p4_T1_Epcam+Dapi-CD45CD31-P18POLiCTclone4_5	protocol: Smart-seq2,cell type: Colorectal cancer,treatment: PDOX
GSM4461738	GSE148345	p4_T1_Epcam+Dapi-CD45CD31-P18POLiCTclone4_5	protocol: Smart-seq2,cell type: Colorectal cancer,treatment: PDOX
GSM4461739	GSE148345	p4_T1_Epcam+Dapi-CD45CD31-P18POLiCTclone4_5	protocol: Smart-seq2,cell type: Colorectal cancer,treatment: PDOX
GSM4461740	GSE148345	p4_T1_Epcam+Dapi-CD45CD31-P18POLiCTclone4_5	protocol: Smart-seq2,cell type: Colorectal cancer,treatment: PDOX
GSM4461741	GSE148345	p4_T1_Epcam+Dapi-CD45CD31-P18POLiCTclone4_5	protocol: Smart-seq2,cell type: Colorectal cancer,treatment: PDOX
GSM4461742	GSE148345	p4_T1_Epcam+Dapi-CD45CD31-P18POLiCTclone4_5	protocol: Smart-seq2,cell type: Colorectal cancer,treatment: PDOX
GSM4461743	GSE148345	p4_T2:Epcam+Dapi-CD45CD31-P18POLiCTclone4_6	protocol: Smart-seq2,cell type: Colorectal cancer,treatment: PDOX
GSM4461744	GSE148345	p4_T2:Epcam+Dapi-CD45CD31-P18POLiCTclone4_6	protocol: Smart-seq2,cell type: Colorectal cancer,treatment: PDOX
GSM4461745	GSE148345	p4_T2:Epcam+Dapi-CD45CD31-P18POLiCTclone4_6	protocol: Smart-seq2,cell type: Colorectal cancer,treatment: PDOX
GSM4461746	GSE148345	p4_T2:Epcam+Dapi-CD45CD31-P18POLiCTclone4_6	protocol: Smart-seq2,cell type: Colorectal cancer,treatment: PDOX
GSM4461747	GSE148345	p4_T2:Epcam+Dapi-CD45CD31-P18POLiCTclone4_6	protocol: Smart-seq2,cell type: Colorectal cancer,treatment: PDOX
GSM4461748	GSE148345	p4_T2:Epcam+Dapi-CD45CD31-P18POLiCTclone4_6	protocol: Smart-seq2,cell type: Colorectal cancer,treatment: PDOX
GSM4461749	GSE148345	p4_T2:Epcam+Dapi-CD45CD31-P18POLiCTclone4_6	protocol: Smart-seq2,cell type: Colorectal cancer,treatment: PDOX
GSM4461750	GSE148345	p4_T2:Epcam+Dapi-CD45CD31-P18POLiCTclone4_6	protocol: Smart-seq2,cell type: Colorectal cancer,treatment: PDOX
GSM4461751	GSE148345	p4_T2:Epcam+Dapi-CD45CD31-P18POLiCTclone4_6	protocol: Smart-seq2,cell type: Colorectal cancer,treatment: PDOX
GSM4461752	GSE148345	p4_T2:Epcam+Dapi-CD45CD31-P18POLiCTclone4_6	protocol: Smart-seq2,cell type: Colorectal cancer,treatment: PDOX
GSM4461753	GSE148345	p4_T2:Epcam+Dapi-CD45CD31-P18POLiCTclone4_6	protocol: Smart-seq2,cell type: Colorectal cancer,treatment: PDOX
GSM4461754	GSE148345	p4_T2:Epcam+Dapi-CD45CD31-P18POLiCTclone4_6	protocol: Smart-seq2,cell type: Colorectal cancer,treatment: PDOX
GSM4461755	GSE148345	p4_T2:Epcam+Dapi-CD45CD31-P18POLiCTclone4_6	protocol: Smart-seq2,cell type: Colorectal cancer,treatment: PDOX
GSM4461756	GSE148345	p4_T2:Epcam+Dapi-CD45CD31-P18POLiCTclone4_6	protocol: Smart-seq2,cell type: Colorectal cancer,treatment: PDOX
GSM4461757	GSE148345	p4_T2:Epcam+Dapi-CD45CD31-P18POLiCTclone4_6	protocol: Smart-seq2,cell type: Colorectal cancer,treatment: PDOX
GSM4461758	GSE148345	p4_T2:Epcam+Dapi-CD45CD31-P18POLiCTclone4_6	protocol: Smart-seq2,cell type: Colorectal cancer,treatment: PDOX
GSM4461759	GSE148345	p4_T2:Epcam+Dapi-CD45CD31-P18POLiCTclone4_6	protocol: Smart-seq2,cell type: Colorectal cancer,treatment: PDOX
GSM4461760	GSE148345	p4_T2:Epcam+Dapi-CD45CD31-P18POLiCTclone4_6	protocol: Smart-seq2,cell type: Colorectal cancer,treatment: PDOX
GSM4461761	GSE148345	p4_T2:Epcam+Dapi-CD45CD31-P18POLiCTclone4_6	protocol: Smart-seq2,cell type: Colorectal cancer,treatment: PDOX
GSM4461762	GSE148345	p4_T2:Epcam+Dapi-CD45CD31-P18POLiCTclone4_6	protocol: Smart-seq2,cell type: Colorectal cancer,treatment: PDOX
GSM4461763	GSE148345	p4_T2:Epcam+Dapi-CD45CD31-P18POLiCTclone4_6	protocol: Smart-seq2,cell type: Colorectal cancer,treatment: PDOX
GSM4461764	GSE148345	p4_T2:Epcam+Dapi-CD45CD31-P18POLiCTclone4_6	protocol: Smart-seq2,cell type: Colorectal cancer,treatment: PDOX
GSM4461765	GSE148345	p4_T2:Epcam+Dapi-CD45CD31-P18POLiCTclone4_6	protocol: Smart-seq2,cell type: Colorectal cancer,treatment: PDOX
GSM4461766	GSE148345	p4_T2:Epcam+Dapi-CD45CD31-P18POLiCTclone4_6	protocol: Smart-seq2,cell type: Colorectal cancer,treatment: PDOX
GSM4461767	GSE148345	p4_T2:Epcam+Dapi-CD45CD31-P18POLiCTclone4_6	protocol: Smart-seq2,cell type: Colorectal cancer,treatment: PDOX
GSM4461768	GSE148345	p4_T2:Epcam+Dapi-CD45CD31-P18POLiCTclone4_6	protocol: Smart-seq2,cell type: Colorectal cancer,treatment: PDOX
GSM4461769	GSE148345	p4_T2:Epcam+Dapi-CD45CD31-P18POLiCTclone4_6	protocol: Smart-seq2,cell type: Colorectal cancer,treatment: PDOX
GSM4461770	GSE148345	p4_T2:Epcam+Dapi-CD45CD31-P18POLiCTclone4_6	protocol: Smart-seq2,cell type: Colorectal cancer,treatment: PDOX
GSM4461771	GSE148345	p4_T2:Epcam+Dapi-CD45CD31-P18POLiCTclone4_6	protocol: Smart-seq2,cell type: Colorectal cancer,treatment: PDOX
GSM4461772	GSE148345	p4_T2:Epcam+Dapi-CD45CD31-P18POLiCTclone4_6	protocol: Smart-seq2,cell type: Colorectal cancer,treatment: PDOX
GSM4461773	GSE148345	p4_T2:Epcam+Dapi-CD45CD31-P18POLiCTclone4_6	protocol: Smart-seq2,cell type: Colorectal cancer,treatment: PDOX
GSM4461774	GSE148345	p4_T2:Epcam+Dapi-CD45CD31-P18POLiCTclone4_6	protocol: Smart-seq2,cell type: Colorectal cancer,treatment: PDOX
GSM4461775	GSE148345	p4_T2:Epcam+Dapi-CD45CD31-P18POLiCTclone4_6	protocol: Smart-seq2,cell type: Colorectal cancer,treatment: PDOX
GSM4461776	GSE148345	p4_T2:Epcam+Dapi-CD45CD31-P18POLiCTclone4_6	protocol: Smart-seq2,cell type: Colorectal cancer,treatment: PDOX
GSM4461777	GSE148345	p4_T2:Epcam+Dapi-CD45CD31-P18POLiCTclone4_6	protocol: Smart-seq2,cell type: Colorectal cancer,treatment: PDOX
GSM4461778	GSE148345	p4_T2:Epcam+Dapi-CD45CD31-P18POLiCTclone4_6	protocol: Smart-seq2,cell type: Colorectal cancer,treatment: PDOX
GSM4461779	GSE148345	p4_T2:Epcam+Dapi-CD45CD31-P18POLiCTclone4_6	protocol: Smart-seq2,cell type: Colorectal cancer,treatment: PDOX
GSM4461780	GSE148345	p4_T2:Epcam+Dapi-CD45CD31-P18POLiCTclone4_6	protocol: Smart-seq2,cell type: Colorectal cancer,treatment: PDOX
GSM4461781	GSE148345	p4_T2:Epcam+Dapi-CD45CD31-P18POLiCTclone4_6	protocol: Smart-seq2,cell type: Colorectal cancer,treatment: PDOX
GSM4461782	GSE148345	p4_T2:Epcam+Dapi-CD45CD31-P18POLiCTclone4_6	protocol: Smart-seq2,cell type: Colorectal cancer,treatment: PDOX
GSM4461783	GSE148345	p4_T2:Epcam+Dapi-CD45CD31-P18POLiCTclone4_6	protocol: Smart-seq2,cell type: Colorectal cancer,treatment: PDOX
GSM4461784	GSE148345	p4_T2:Epcam+Dapi-CD45CD31-P18POLiCTclone4_6	protocol: Smart-seq2,cell type: Colorectal cancer,treatment: PDOX
GSM4461785	GSE148345	p4_T2:Epcam+Dapi-CD45CD31-P18POLiCTclone4_6	protocol: Smart-seq2,cell type: Colorectal cancer,treatment: PDOX
GSM4461786	GSE148345	p4_T2:Epcam+Dapi-CD45CD31-P18POLiCTclone4_6	protocol: Smart-seq2,cell type: Colorectal cancer,treatment: PDOX
GSM4461787	GSE148345	p4_T2:Epcam+Dapi-CD45CD31-P18POLiCTclone4_6	protocol: Smart-seq2,cell type: Colorectal cancer,treatment: PDOX
GSM4461788	GSE148345	p4_T2:Epcam+Dapi-CD45CD31-P18POLiCTclone4_6	protocol: Smart-seq2,cell type: Colorectal cancer,treatment: PDOX
GSM4461789	GSE148345	Empty	protocol: Smart-seq2,cell type: Colorectal cancer,treatment: PDOX
GSM4461790	GSE148345	Empty	protocol: Smart-seq2,cell type: Colorectal cancer,treatment: PDOX
GSM4461791	GSE148345	P5_T1_Epcam+Dapi-CD45CD31-P18POLiCTclone4_5	protocol: Smart-seq2,cell type: Colorectal cancer,treatment: PDOX
GSM4461792	GSE148345	P5_T1_Epcam+Dapi-CD45CD31-P18POLiCTclone4_5	protocol: Smart-seq2,cell type: Colorectal cancer,treatment: PDOX
GSM4461793	GSE148345	P5_T1_Epcam+Dapi-CD45CD31-P18POLiCTclone4_5	protocol: Smart-seq2,cell type: Colorectal cancer,treatment: PDOX
GSM4461794	GSE148345	P5_T1_Epcam+Dapi-CD45CD31-P18POLiCTclone4_5	protocol: Smart-seq2,cell type: Colorectal cancer,treatment: PDOX
GSM4461795	GSE148345	P5_T1_Epcam+Dapi-CD45CD31-P18POLiCTclone4_5	protocol: Smart-seq2,cell type: Colorectal cancer,treatment: PDOX
GSM4461796	GSE148345	P5_T1_Epcam+Dapi-CD45CD31-P18POLiCTclone4_5	protocol: Smart-seq2,cell type: Colorectal cancer,treatment: PDOX
GSM4461797	GSE148345	P5_T1_Epcam+Dapi-CD45CD31-P18POLiCTclone4_5	protocol: Smart-seq2,cell type: Colorectal cancer,treatment: PDOX
GSM4461798	GSE148345	P5_T1_Epcam+Dapi-CD45CD31-P18POLiCTclone4_5	protocol: Smart-seq2,cell type: Colorectal cancer,treatment: PDOX
GSM4461799	GSE148345	P5_T1_Epcam+Dapi-CD45CD31-P18POLiCTclone4_5	protocol: Smart-seq2,cell type: Colorectal cancer,treatment: PDOX
GSM4461800	GSE148345	P5_T1_Epcam+Dapi-CD45CD31-P18POLiCTclone4_5	protocol: Smart-seq2,cell type: Colorectal cancer,treatment: PDOX
GSM4461801	GSE148345	P5_T1_Epcam+Dapi-CD45CD31-P18POLiCTclone4_5	protocol: Smart-seq2,cell type: Colorectal cancer,treatment: PDOX
GSM4461802	GSE148345	P5_T1_Epcam+Dapi-CD45CD31-P18POLiCTclone4_5	protocol: Smart-seq2,cell type: Colorectal cancer,treatment: PDOX
GSM4461803	GSE148345	P5_T1_Epcam+Dapi-CD45CD31-P18POLiCTclone4_5	protocol: Smart-seq2,cell type: Colorectal cancer,treatment: PDOX
GSM4461804	GSE148345	P5_T1_Epcam+Dapi-CD45CD31-P18POLiCTclone4_5	protocol: Smart-seq2,cell type: Colorectal cancer,treatment: PDOX
GSM4461805	GSE148345	P5_T1_Epcam+Dapi-CD45CD31-P18POLiCTclone4_5	protocol: Smart-seq2,cell type: Colorectal cancer,treatment: PDOX
GSM4461806	GSE148345	P5_T1_Epcam+Dapi-CD45CD31-P18POLiCTclone4_5	protocol: Smart-seq2,cell type: Colorectal cancer,treatment: PDOX
GSM4461807	GSE148345	P5_T1_Epcam+Dapi-CD45CD31-P18POLiCTclone4_5	protocol: Smart-seq2,cell type: Colorectal cancer,treatment: PDOX
GSM4461808	GSE148345	P5_T1_Epcam+Dapi-CD45CD31-P18POLiCTclone4_5	protocol: Smart-seq2,cell type: Colorectal cancer,treatment: PDOX
GSM4461809	GSE148345	P5_T1_Epcam+Dapi-CD45CD31-P18POLiCTclone4_5	protocol: Smart-seq2,cell type: Colorectal cancer,treatment: PDOX
GSM4461810	GSE148345	P5_T1_Epcam+Dapi-CD45CD31-P18POLiCTclone4_5	protocol: Smart-seq2,cell type: Colorectal cancer,treatment: PDOX
GSM4461811	GSE148345	P5_T1_Epcam+Dapi-CD45CD31-P18POLiCTclone4_5	protocol: Smart-seq2,cell type: Colorectal cancer,treatment: PDOX
GSM4461812	GSE148345	P5_T1_Epcam+Dapi-CD45CD31-P18POLiCTclone4_5	protocol: Smart-seq2,cell type: Colorectal cancer,treatment: PDOX
GSM4461813	GSE148345	P5_T1_Epcam+Dapi-CD45CD31-P18POLiCTclone4_5	protocol: Smart-seq2,cell type: Colorectal cancer,treatment: PDOX
GSM4461814	GSE148345	P5_T1_Epcam+Dapi-CD45CD31-P18POLiCTclone4_5	protocol: Smart-seq2,cell type: Colorectal cancer,treatment: PDOX
GSM4461815	GSE148345	P5_T1_Epcam+Dapi-CD45CD31-P18POLiCTclone4_5	protocol: Smart-seq2,cell type: Colorectal cancer,treatment: PDOX
GSM4461816	GSE148345	P5_T1_Epcam+Dapi-CD45CD31-P18POLiCTclone4_5	protocol: Smart-seq2,cell type: Colorectal cancer,treatment: PDOX
GSM4461817	GSE148345	P5_T1_Epcam+Dapi-CD45CD31-P18POLiCTclone4_5	protocol: Smart-seq2,cell type: Colorectal cancer,treatment: PDOX
GSM4461818	GSE148345	P5_T1_Epcam+Dapi-CD45CD31-P18POLiCTclone4_5	protocol: Smart-seq2,cell type: Colorectal cancer,treatment: PDOX
GSM4461819	GSE148345	P5_T1_Epcam+Dapi-CD45CD31-P18POLiCTclone4_5	protocol: Smart-seq2,cell type: Colorectal cancer,treatment: PDOX
GSM4461820	GSE148345	P5_T1_Epcam+Dapi-CD45CD31-P18POLiCTclone4_5	protocol: Smart-seq2,cell type: Colorectal cancer,treatment: PDOX
GSM4461821	GSE148345	P5_T1_Epcam+Dapi-CD45CD31-P18POLiCTclone4_5	protocol: Smart-seq2,cell type: Colorectal cancer,treatment: PDOX
GSM4461822	GSE148345	P5_T1_Epcam+Dapi-CD45CD31-P18POLiCTclone4_5	protocol: Smart-seq2,cell type: Colorectal cancer,treatment: PDOX
GSM4461823	GSE148345	P5_T1_Epcam+Dapi-CD45CD31-P18POLiCTclone4_5	protocol: Smart-seq2,cell type: Colorectal cancer,treatment: PDOX
GSM4461824	GSE148345	P5_T1_Epcam+Dapi-CD45CD31-P18POLiCTclone4_5	protocol: Smart-seq2,cell type: Colorectal cancer,treatment: PDOX
GSM4461825	GSE148345	P5_T1_Epcam+Dapi-CD45CD31-P18POLiCTclone4_5	protocol: Smart-seq2,cell type: Colorectal cancer,treatment: PDOX
GSM4461826	GSE148345	P5_T1_Epcam+Dapi-CD45CD31-P18POLiCTclone4_5	protocol: Smart-seq2,cell type: Colorectal cancer,treatment: PDOX
GSM4461827	GSE148345	P5_T1_Epcam+Dapi-CD45CD31-P18POLiCTclone4_5	protocol: Smart-seq2,cell type: Colorectal cancer,treatment: PDOX
GSM4461828	GSE148345	P5_T1_Epcam+Dapi-CD45CD31-P18POLiCTclone4_5	protocol: Smart-seq2,cell type: Colorectal cancer,treatment: PDOX
GSM4461829	GSE148345	P5_T1_Epcam+Dapi-CD45CD31-P18POLiCTclone4_5	protocol: Smart-seq2,cell type: Colorectal cancer,treatment: PDOX
GSM4461830	GSE148345	P5_T1_Epcam+Dapi-CD45CD31-P18POLiCTclone4_5	protocol: Smart-seq2,cell type: Colorectal cancer,treatment: PDOX
GSM4461831	GSE148345	P5_T1_Epcam+Dapi-CD45CD31-P18POLiCTclone4_5	protocol: Smart-seq2,cell type: Colorectal cancer,treatment: PDOX
GSM4461832	GSE148345	P5_T1_Epcam+Dapi-CD45CD31-P18POLiCTclone4_5	protocol: Smart-seq2,cell type: Colorectal cancer,treatment: PDOX
GSM4461833	GSE148345	P5_T1_Epcam+Dapi-CD45CD31-P18POLiCTclone4_5	protocol: Smart-seq2,cell type: Colorectal cancer,treatment: PDOX
GSM4461834	GSE148345	P5_T1_Epcam+Dapi-CD45CD31-P18POLiCTclone4_5	protocol: Smart-seq2,cell type: Colorectal cancer,treatment: PDOX
GSM4461835	GSE148345	P5_T1_Epcam+Dapi-CD45CD31-P18POLiCTclone4_5	protocol: Smart-seq2,cell type: Colorectal cancer,treatment: PDOX
GSM4461836	GSE148345	P5_T1_Epcam+Dapi-CD45CD31-P18POLiCTclone4_5	protocol: Smart-seq2,cell type: Colorectal cancer,treatment: PDOX
GSM4461837	GSE148345	P5_T1_Epcam+Dapi-CD45CD31-P18POLiCTclone4_5	protocol: Smart-seq2,cell type: Colorectal cancer,treatment: PDOX
GSM4461838	GSE148345	P5_T1_Epcam+Dapi-CD45CD31-P18POLiCTclone4_5	protocol: Smart-seq2,cell type: Colorectal cancer,treatment: PDOX
GSM4461839	GSE148345	P5_T2_Epcam+Dapi-CD45CD31-P18POLiCTclone4_6	protocol: Smart-seq2,cell type: Colorectal cancer,treatment: PDOX
GSM4461840	GSE148345	P5_T2_Epcam+Dapi-CD45CD31-P18POLiCTclone4_6	protocol: Smart-seq2,cell type: Colorectal cancer,treatment: PDOX
GSM4461841	GSE148345	P5_T2_Epcam+Dapi-CD45CD31-P18POLiCTclone4_6	protocol: Smart-seq2,cell type: Colorectal cancer,treatment: PDOX
GSM4461842	GSE148345	P5_T2_Epcam+Dapi-CD45CD31-P18POLiCTclone4_6	protocol: Smart-seq2,cell type: Colorectal cancer,treatment: PDOX
GSM4461843	GSE148345	P5_T2_Epcam+Dapi-CD45CD31-P18POLiCTclone4_6	protocol: Smart-seq2,cell type: Colorectal cancer,treatment: PDOX
GSM4461844	GSE148345	P5_T2_Epcam+Dapi-CD45CD31-P18POLiCTclone4_6	protocol: Smart-seq2,cell type: Colorectal cancer,treatment: PDOX
GSM4461845	GSE148345	P5_T2_Epcam+Dapi-CD45CD31-P18POLiCTclone4_6	protocol: Smart-seq2,cell type: Colorectal cancer,treatment: PDOX
GSM4461846	GSE148345	P5_T2_Epcam+Dapi-CD45CD31-P18POLiCTclone4_6	protocol: Smart-seq2,cell type: Colorectal cancer,treatment: PDOX
GSM4461847	GSE148345	P5_T2_Epcam+Dapi-CD45CD31-P18POLiCTclone4_6	protocol: Smart-seq2,cell type: Colorectal cancer,treatment: PDOX
GSM4461848	GSE148345	P5_T2_Epcam+Dapi-CD45CD31-P18POLiCTclone4_6	protocol: Smart-seq2,cell type: Colorectal cancer,treatment: PDOX
GSM4461849	GSE148345	P5_T2_Epcam+Dapi-CD45CD31-P18POLiCTclone4_6	protocol: Smart-seq2,cell type: Colorectal cancer,treatment: PDOX
GSM4461850	GSE148345	P5_T2_Epcam+Dapi-CD45CD31-P18POLiCTclone4_6	protocol: Smart-seq2,cell type: Colorectal cancer,treatment: PDOX
GSM4461851	GSE148345	P5_T2_Epcam+Dapi-CD45CD31-P18POLiCTclone4_6	protocol: Smart-seq2,cell type: Colorectal cancer,treatment: PDOX
GSM4461852	GSE148345	P5_T2_Epcam+Dapi-CD45CD31-P18POLiCTclone4_6	protocol: Smart-seq2,cell type: Colorectal cancer,treatment: PDOX
GSM4461853	GSE148345	P5_T2_Epcam+Dapi-CD45CD31-P18POLiCTclone4_6	protocol: Smart-seq2,cell type: Colorectal cancer,treatment: PDOX
GSM4461854	GSE148345	P5_T2_Epcam+Dapi-CD45CD31-P18POLiCTclone4_6	protocol: Smart-seq2,cell type: Colorectal cancer,treatment: PDOX
GSM4461855	GSE148345	P5_T2_Epcam+Dapi-CD45CD31-P18POLiCTclone4_6	protocol: Smart-seq2,cell type: Colorectal cancer,treatment: PDOX
GSM4461856	GSE148345	P5_T2_Epcam+Dapi-CD45CD31-P18POLiCTclone4_6	protocol: Smart-seq2,cell type: Colorectal cancer,treatment: PDOX
GSM4461857	GSE148345	P5_T2_Epcam+Dapi-CD45CD31-P18POLiCTclone4_6	protocol: Smart-seq2,cell type: Colorectal cancer,treatment: PDOX
GSM4461858	GSE148345	P5_T2_Epcam+Dapi-CD45CD31-P18POLiCTclone4_6	protocol: Smart-seq2,cell type: Colorectal cancer,treatment: PDOX
GSM4461859	GSE148345	P5_T2_Epcam+Dapi-CD45CD31-P18POLiCTclone4_6	protocol: Smart-seq2,cell type: Colorectal cancer,treatment: PDOX
GSM4461860	GSE148345	P5_T2_Epcam+Dapi-CD45CD31-P18POLiCTclone4_6	protocol: Smart-seq2,cell type: Colorectal cancer,treatment: PDOX
GSM4461861	GSE148345	P5_T2_Epcam+Dapi-CD45CD31-P18POLiCTclone4_6	protocol: Smart-seq2,cell type: Colorectal cancer,treatment: PDOX
GSM4461862	GSE148345	P5_T2_Epcam+Dapi-CD45CD31-P18POLiCTclone4_6	protocol: Smart-seq2,cell type: Colorectal cancer,treatment: PDOX
GSM4461863	GSE148345	P5_T2_Epcam+Dapi-CD45CD31-P18POLiCTclone4_6	protocol: Smart-seq2,cell type: Colorectal cancer,treatment: PDOX
GSM4461864	GSE148345	P5_T2_Epcam+Dapi-CD45CD31-P18POLiCTclone4_6	protocol: Smart-seq2,cell type: Colorectal cancer,treatment: PDOX
GSM4461865	GSE148345	P5_T2_Epcam+Dapi-CD45CD31-P18POLiCTclone4_6	protocol: Smart-seq2,cell type: Colorectal cancer,treatment: PDOX
GSM4461866	GSE148345	P5_T2_Epcam+Dapi-CD45CD31-P18POLiCTclone4_6	protocol: Smart-seq2,cell type: Colorectal cancer,treatment: PDOX
GSM4461867	GSE148345	P5_T2_Epcam+Dapi-CD45CD31-P18POLiCTclone4_6	protocol: Smart-seq2,cell type: Colorectal cancer,treatment: PDOX
GSM4461868	GSE148345	P5_T2_Epcam+Dapi-CD45CD31-P18POLiCTclone4_6	protocol: Smart-seq2,cell type: Colorectal cancer,treatment: PDOX
GSM4461869	GSE148345	P5_T2_Epcam+Dapi-CD45CD31-P18POLiCTclone4_6	protocol: Smart-seq2,cell type: Colorectal cancer,treatment: PDOX
GSM4461870	GSE148345	P5_T2_Epcam+Dapi-CD45CD31-P18POLiCTclone4_6	protocol: Smart-seq2,cell type: Colorectal cancer,treatment: PDOX
GSM4461871	GSE148345	P5_T2_Epcam+Dapi-CD45CD31-P18POLiCTclone4_6	protocol: Smart-seq2,cell type: Colorectal cancer,treatment: PDOX
GSM4461872	GSE148345	P5_T2_Epcam+Dapi-CD45CD31-P18POLiCTclone4_6	protocol: Smart-seq2,cell type: Colorectal cancer,treatment: PDOX
GSM4461873	GSE148345	P5_T2_Epcam+Dapi-CD45CD31-P18POLiCTclone4_6	protocol: Smart-seq2,cell type: Colorectal cancer,treatment: PDOX
GSM4461874	GSE148345	P5_T2_Epcam+Dapi-CD45CD31-P18POLiCTclone4_6	protocol: Smart-seq2,cell type: Colorectal cancer,treatment: PDOX
GSM4461875	GSE148345	P5_T2_Epcam+Dapi-CD45CD31-P18POLiCTclone4_6	protocol: Smart-seq2,cell type: Colorectal cancer,treatment: PDOX
GSM4461876	GSE148345	P5_T2_Epcam+Dapi-CD45CD31-P18POLiCTclone4_6	protocol: Smart-seq2,cell type: Colorectal cancer,treatment: PDOX
GSM4461877	GSE148345	P5_T2_Epcam+Dapi-CD45CD31-P18POLiCTclone4_6	protocol: Smart-seq2,cell type: Colorectal cancer,treatment: PDOX
GSM4461878	GSE148345	P5_T2_Epcam+Dapi-CD45CD31-P18POLiCTclone4_6	protocol: Smart-seq2,cell type: Colorectal cancer,treatment: PDOX
GSM4461879	GSE148345	P5_T2_Epcam+Dapi-CD45CD31-P18POLiCTclone4_6	protocol: Smart-seq2,cell type: Colorectal cancer,treatment: PDOX
GSM4461880	GSE148345	P5_T2_Epcam+Dapi-CD45CD31-P18POLiCTclone4_6	protocol: Smart-seq2,cell type: Colorectal cancer,treatment: PDOX
GSM4461881	GSE148345	P5_T2_Epcam+Dapi-CD45CD31-P18POLiCTclone4_6	protocol: Smart-seq2,cell type: Colorectal cancer,treatment: PDOX
GSM4461882	GSE148345	P5_T2_Epcam+Dapi-CD45CD31-P18POLiCTclone4_6	protocol: Smart-seq2,cell type: Colorectal cancer,treatment: PDOX
GSM4461883	GSE148345	P5_T2_Epcam+Dapi-CD45CD31-P18POLiCTclone4_6	protocol: Smart-seq2,cell type: Colorectal cancer,treatment: PDOX
GSM4461884	GSE148345	P5_T2_Epcam+Dapi-CD45CD31-P18POLiCTclone4_6	protocol: Smart-seq2,cell type: Colorectal cancer,treatment: PDOX
GSM4461885	GSE148345	P5_empty	protocol: Smart-seq2,cell type: Colorectal cancer,treatment: PDOX
GSM4461886	GSE148345	P5_empty	protocol: Smart-seq2,cell type: Colorectal cancer,treatment: PDOX
GSM4461887	GSE148345	P6_T1_Epcam+Dapi-CD45CD31-P18POLiCTclone4_5	protocol: Smart-seq2,cell type: Colorectal cancer,treatment: PDOX
GSM4461888	GSE148345	P6_T1_Epcam+Dapi-CD45CD31-P18POLiCTclone4_5	protocol: Smart-seq2,cell type: Colorectal cancer,treatment: PDOX
GSM4461889	GSE148345	P6_T1_Epcam+Dapi-CD45CD31-P18POLiCTclone4_5	protocol: Smart-seq2,cell type: Colorectal cancer,treatment: PDOX
GSM4461890	GSE148345	P6_T1_Epcam+Dapi-CD45CD31-P18POLiCTclone4_5	protocol: Smart-seq2,cell type: Colorectal cancer,treatment: PDOX
GSM4461891	GSE148345	P6_T1_Epcam+Dapi-CD45CD31-P18POLiCTclone4_5	protocol: Smart-seq2,cell type: Colorectal cancer,treatment: PDOX
GSM4461892	GSE148345	P6_T1_Epcam+Dapi-CD45CD31-P18POLiCTclone4_5	protocol: Smart-seq2,cell type: Colorectal cancer,treatment: PDOX
GSM4461893	GSE148345	P6_T1_Epcam+Dapi-CD45CD31-P18POLiCTclone4_5	protocol: Smart-seq2,cell type: Colorectal cancer,treatment: PDOX
GSM4461894	GSE148345	P6_T1_Epcam+Dapi-CD45CD31-P18POLiCTclone4_5	protocol: Smart-seq2,cell type: Colorectal cancer,treatment: PDOX
GSM4461895	GSE148345	P6_T1_Epcam+Dapi-CD45CD31-P18POLiCTclone4_5	protocol: Smart-seq2,cell type: Colorectal cancer,treatment: PDOX
GSM4461896	GSE148345	P6_T1_Epcam+Dapi-CD45CD31-P18POLiCTclone4_5	protocol: Smart-seq2,cell type: Colorectal cancer,treatment: PDOX
GSM4461897	GSE148345	P6_T1_Epcam+Dapi-CD45CD31-P18POLiCTclone4_5	protocol: Smart-seq2,cell type: Colorectal cancer,treatment: PDOX
GSM4461898	GSE148345	P6_T1_Epcam+Dapi-CD45CD31-P18POLiCTclone4_5	protocol: Smart-seq2,cell type: Colorectal cancer,treatment: PDOX
GSM4461899	GSE148345	P6_T1_Epcam+Dapi-CD45CD31-P18POLiCTclone4_5	protocol: Smart-seq2,cell type: Colorectal cancer,treatment: PDOX
GSM4461900	GSE148345	P6_T1_Epcam+Dapi-CD45CD31-P18POLiCTclone4_5	protocol: Smart-seq2,cell type: Colorectal cancer,treatment: PDOX
GSM4461901	GSE148345	P6_T1_Epcam+Dapi-CD45CD31-P18POLiCTclone4_5	protocol: Smart-seq2,cell type: Colorectal cancer,treatment: PDOX
GSM4461902	GSE148345	P6_T1_Epcam+Dapi-CD45CD31-P18POLiCTclone4_5	protocol: Smart-seq2,cell type: Colorectal cancer,treatment: PDOX
GSM4461903	GSE148345	P6_T1_Epcam+Dapi-CD45CD31-P18POLiCTclone4_5	protocol: Smart-seq2,cell type: Colorectal cancer,treatment: PDOX
GSM4461904	GSE148345	P6_T1_Epcam+Dapi-CD45CD31-P18POLiCTclone4_5	protocol: Smart-seq2,cell type: Colorectal cancer,treatment: PDOX
GSM4461905	GSE148345	P6_T1_Epcam+Dapi-CD45CD31-P18POLiCTclone4_5	protocol: Smart-seq2,cell type: Colorectal cancer,treatment: PDOX
GSM4461906	GSE148345	P6_T1_Epcam+Dapi-CD45CD31-P18POLiCTclone4_5	protocol: Smart-seq2,cell type: Colorectal cancer,treatment: PDOX
GSM4461907	GSE148345	P6_T1_Epcam+Dapi-CD45CD31-P18POLiCTclone4_5	protocol: Smart-seq2,cell type: Colorectal cancer,treatment: PDOX
GSM4461908	GSE148345	P6_T1_Epcam+Dapi-CD45CD31-P18POLiCTclone4_5	protocol: Smart-seq2,cell type: Colorectal cancer,treatment: PDOX
GSM4461909	GSE148345	P6_T1_Epcam+Dapi-CD45CD31-P18POLiCTclone4_5	protocol: Smart-seq2,cell type: Colorectal cancer,treatment: PDOX
GSM4461910	GSE148345	P6_T1_Epcam+Dapi-CD45CD31-P18POLiCTclone4_5	protocol: Smart-seq2,cell type: Colorectal cancer,treatment: PDOX
GSM4461911	GSE148345	P6_T1_Epcam+Dapi-CD45CD31-P18POLiCTclone4_5	protocol: Smart-seq2,cell type: Colorectal cancer,treatment: PDOX
GSM4461912	GSE148345	P6_T1_Epcam+Dapi-CD45CD31-P18POLiCTclone4_5	protocol: Smart-seq2,cell type: Colorectal cancer,treatment: PDOX
GSM4461913	GSE148345	P6_T1_Epcam+Dapi-CD45CD31-P18POLiCTclone4_5	protocol: Smart-seq2,cell type: Colorectal cancer,treatment: PDOX
GSM4461914	GSE148345	P6_T1_Epcam+Dapi-CD45CD31-P18POLiCTclone4_5	protocol: Smart-seq2,cell type: Colorectal cancer,treatment: PDOX
GSM4461915	GSE148345	P6_T1_Epcam+Dapi-CD45CD31-P18POLiCTclone4_5	protocol: Smart-seq2,cell type: Colorectal cancer,treatment: PDOX
GSM4461916	GSE148345	P6_T1_Epcam+Dapi-CD45CD31-P18POLiCTclone4_5	protocol: Smart-seq2,cell type: Colorectal cancer,treatment: PDOX
GSM4461917	GSE148345	P6_T1_Epcam+Dapi-CD45CD31-P18POLiCTclone4_5	protocol: Smart-seq2,cell type: Colorectal cancer,treatment: PDOX
GSM4461918	GSE148345	P6_T1_Epcam+Dapi-CD45CD31-P18POLiCTclone4_5	protocol: Smart-seq2,cell type: Colorectal cancer,treatment: PDOX
GSM4461919	GSE148345	P6_T1_Epcam+Dapi-CD45CD31-P18POLiCTclone4_5	protocol: Smart-seq2,cell type: Colorectal cancer,treatment: PDOX
GSM4461920	GSE148345	P6_T1_Epcam+Dapi-CD45CD31-P18POLiCTclone4_5	protocol: Smart-seq2,cell type: Colorectal cancer,treatment: PDOX
GSM4461921	GSE148345	P6_T1_Epcam+Dapi-CD45CD31-P18POLiCTclone4_5	protocol: Smart-seq2,cell type: Colorectal cancer,treatment: PDOX
GSM4461922	GSE148345	P6_T1_Epcam+Dapi-CD45CD31-P18POLiCTclone4_5	protocol: Smart-seq2,cell type: Colorectal cancer,treatment: PDOX
GSM4461923	GSE148345	P6_T1_Epcam+Dapi-CD45CD31-P18POLiCTclone4_5	protocol: Smart-seq2,cell type: Colorectal cancer,treatment: PDOX
GSM4461924	GSE148345	P6_T1_Epcam+Dapi-CD45CD31-P18POLiCTclone4_5	protocol: Smart-seq2,cell type: Colorectal cancer,treatment: PDOX
GSM4461925	GSE148345	P6_T1_Epcam+Dapi-CD45CD31-P18POLiCTclone4_5	protocol: Smart-seq2,cell type: Colorectal cancer,treatment: PDOX
GSM4461926	GSE148345	P6_T1_Epcam+Dapi-CD45CD31-P18POLiCTclone4_5	protocol: Smart-seq2,cell type: Colorectal cancer,treatment: PDOX
GSM4461927	GSE148345	P6_T1_Epcam+Dapi-CD45CD31-P18POLiCTclone4_5	protocol: Smart-seq2,cell type: Colorectal cancer,treatment: PDOX
GSM4461928	GSE148345	P6_T1_Epcam+Dapi-CD45CD31-P18POLiCTclone4_5	protocol: Smart-seq2,cell type: Colorectal cancer,treatment: PDOX
GSM4461929	GSE148345	P6_T1_Epcam+Dapi-CD45CD31-P18POLiCTclone4_5	protocol: Smart-seq2,cell type: Colorectal cancer,treatment: PDOX
GSM4461930	GSE148345	P6_T1_Epcam+Dapi-CD45CD31-P18POLiCTclone4_5	protocol: Smart-seq2,cell type: Colorectal cancer,treatment: PDOX
GSM4461931	GSE148345	P6_T1_Epcam+Dapi-CD45CD31-P18POLiCTclone4_5	protocol: Smart-seq2,cell type: Colorectal cancer,treatment: PDOX
GSM4461932	GSE148345	P6_T1_Epcam+Dapi-CD45CD31-P18POLiCTclone4_5	protocol: Smart-seq2,cell type: Colorectal cancer,treatment: PDOX
GSM4461933	GSE148345	P6_T1_Epcam+Dapi-CD45CD31-P18POLiCTclone4_5	protocol: Smart-seq2,cell type: Colorectal cancer,treatment: PDOX
GSM4461934	GSE148345	P6_T1_Epcam+Dapi-CD45CD31-P18POLiCTclone4_5	protocol: Smart-seq2,cell type: Colorectal cancer,treatment: PDOX
GSM4461935	GSE148345	P6_T2_Epcam+Dapi-CD45CD31-P18POLiCTclone4_6	protocol: Smart-seq2,cell type: Colorectal cancer,treatment: PDOX
GSM4461936	GSE148345	P6_T2_Epcam+Dapi-CD45CD31-P18POLiCTclone4_6	protocol: Smart-seq2,cell type: Colorectal cancer,treatment: PDOX
GSM4461937	GSE148345	P6_T2_Epcam+Dapi-CD45CD31-P18POLiCTclone4_6	protocol: Smart-seq2,cell type: Colorectal cancer,treatment: PDOX
GSM4461938	GSE148345	P6_T2_Epcam+Dapi-CD45CD31-P18POLiCTclone4_6	protocol: Smart-seq2,cell type: Colorectal cancer,treatment: PDOX
GSM4461939	GSE148345	P6_T2_Epcam+Dapi-CD45CD31-P18POLiCTclone4_6	protocol: Smart-seq2,cell type: Colorectal cancer,treatment: PDOX
GSM4461940	GSE148345	P6_T2_Epcam+Dapi-CD45CD31-P18POLiCTclone4_6	protocol: Smart-seq2,cell type: Colorectal cancer,treatment: PDOX
GSM4461941	GSE148345	P6_T2_Epcam+Dapi-CD45CD31-P18POLiCTclone4_6	protocol: Smart-seq2,cell type: Colorectal cancer,treatment: PDOX
GSM4461942	GSE148345	P6_T2_Epcam+Dapi-CD45CD31-P18POLiCTclone4_6	protocol: Smart-seq2,cell type: Colorectal cancer,treatment: PDOX
GSM4461943	GSE148345	P6_T2_Epcam+Dapi-CD45CD31-P18POLiCTclone4_6	protocol: Smart-seq2,cell type: Colorectal cancer,treatment: PDOX
GSM4461944	GSE148345	P6_T2_Epcam+Dapi-CD45CD31-P18POLiCTclone4_6	protocol: Smart-seq2,cell type: Colorectal cancer,treatment: PDOX
GSM4461945	GSE148345	P6_T2_Epcam+Dapi-CD45CD31-P18POLiCTclone4_6	protocol: Smart-seq2,cell type: Colorectal cancer,treatment: PDOX
GSM4461946	GSE148345	P6_T2_Epcam+Dapi-CD45CD31-P18POLiCTclone4_6	protocol: Smart-seq2,cell type: Colorectal cancer,treatment: PDOX
GSM4461947	GSE148345	P6_T2_Epcam+Dapi-CD45CD31-P18POLiCTclone4_6	protocol: Smart-seq2,cell type: Colorectal cancer,treatment: PDOX
GSM4461948	GSE148345	P6_T2_Epcam+Dapi-CD45CD31-P18POLiCTclone4_6	protocol: Smart-seq2,cell type: Colorectal cancer,treatment: PDOX
GSM4461949	GSE148345	P6_T2_Epcam+Dapi-CD45CD31-P18POLiCTclone4_6	protocol: Smart-seq2,cell type: Colorectal cancer,treatment: PDOX
GSM4461950	GSE148345	P6_T2_Epcam+Dapi-CD45CD31-P18POLiCTclone4_6	protocol: Smart-seq2,cell type: Colorectal cancer,treatment: PDOX
GSM4461951	GSE148345	P6_T2_Epcam+Dapi-CD45CD31-P18POLiCTclone4_6	protocol: Smart-seq2,cell type: Colorectal cancer,treatment: PDOX
GSM4461952	GSE148345	P6_T2_Epcam+Dapi-CD45CD31-P18POLiCTclone4_6	protocol: Smart-seq2,cell type: Colorectal cancer,treatment: PDOX
GSM4461953	GSE148345	P6_T2_Epcam+Dapi-CD45CD31-P18POLiCTclone4_6	protocol: Smart-seq2,cell type: Colorectal cancer,treatment: PDOX
GSM4461954	GSE148345	P6_T2_Epcam+Dapi-CD45CD31-P18POLiCTclone4_6	protocol: Smart-seq2,cell type: Colorectal cancer,treatment: PDOX
GSM4461955	GSE148345	P6_T2_Epcam+Dapi-CD45CD31-P18POLiCTclone4_6	protocol: Smart-seq2,cell type: Colorectal cancer,treatment: PDOX
GSM4461956	GSE148345	P6_T2_Epcam+Dapi-CD45CD31-P18POLiCTclone4_6	protocol: Smart-seq2,cell type: Colorectal cancer,treatment: PDOX
GSM4461957	GSE148345	P6_T2_Epcam+Dapi-CD45CD31-P18POLiCTclone4_6	protocol: Smart-seq2,cell type: Colorectal cancer,treatment: PDOX
GSM4461958	GSE148345	P6_T2_Epcam+Dapi-CD45CD31-P18POLiCTclone4_6	protocol: Smart-seq2,cell type: Colorectal cancer,treatment: PDOX
GSM4461959	GSE148345	P6_T2_Epcam+Dapi-CD45CD31-P18POLiCTclone4_6	protocol: Smart-seq2,cell type: Colorectal cancer,treatment: PDOX
GSM4461960	GSE148345	P6_T2_Epcam+Dapi-CD45CD31-P18POLiCTclone4_6	protocol: Smart-seq2,cell type: Colorectal cancer,treatment: PDOX
GSM4461961	GSE148345	P6_T2_Epcam+Dapi-CD45CD31-P18POLiCTclone4_6	protocol: Smart-seq2,cell type: Colorectal cancer,treatment: PDOX
GSM4461962	GSE148345	P6_T2_Epcam+Dapi-CD45CD31-P18POLiCTclone4_6	protocol: Smart-seq2,cell type: Colorectal cancer,treatment: PDOX
GSM4461963	GSE148345	P6_T2_Epcam+Dapi-CD45CD31-P18POLiCTclone4_6	protocol: Smart-seq2,cell type: Colorectal cancer,treatment: PDOX
GSM4461964	GSE148345	P6_T2_Epcam+Dapi-CD45CD31-P18POLiCTclone4_6	protocol: Smart-seq2,cell type: Colorectal cancer,treatment: PDOX
GSM4461965	GSE148345	P6_T2_Epcam+Dapi-CD45CD31-P18POLiCTclone4_6	protocol: Smart-seq2,cell type: Colorectal cancer,treatment: PDOX
GSM4461966	GSE148345	P6_T2_Epcam+Dapi-CD45CD31-P18POLiCTclone4_6	protocol: Smart-seq2,cell type: Colorectal cancer,treatment: PDOX
GSM4461967	GSE148345	P6_T2_Epcam+Dapi-CD45CD31-P18POLiCTclone4_6	protocol: Smart-seq2,cell type: Colorectal cancer,treatment: PDOX
GSM4461968	GSE148345	P6_T2_Epcam+Dapi-CD45CD31-P18POLiCTclone4_6	protocol: Smart-seq2,cell type: Colorectal cancer,treatment: PDOX
GSM4461969	GSE148345	P6_T2_Epcam+Dapi-CD45CD31-P18POLiCTclone4_6	protocol: Smart-seq2,cell type: Colorectal cancer,treatment: PDOX
GSM4461970	GSE148345	P6_T2_Epcam+Dapi-CD45CD31-P18POLiCTclone4_6	protocol: Smart-seq2,cell type: Colorectal cancer,treatment: PDOX
GSM4461971	GSE148345	P6_T2_Epcam+Dapi-CD45CD31-P18POLiCTclone4_6	protocol: Smart-seq2,cell type: Colorectal cancer,treatment: PDOX
GSM4461972	GSE148345	P6_T2_Epcam+Dapi-CD45CD31-P18POLiCTclone4_6	protocol: Smart-seq2,cell type: Colorectal cancer,treatment: PDOX
GSM4461973	GSE148345	P6_T2_Epcam+Dapi-CD45CD31-P18POLiCTclone4_6	protocol: Smart-seq2,cell type: Colorectal cancer,treatment: PDOX
GSM4461974	GSE148345	P6_T2_Epcam+Dapi-CD45CD31-P18POLiCTclone4_6	protocol: Smart-seq2,cell type: Colorectal cancer,treatment: PDOX
GSM4461975	GSE148345	P6_T2_Epcam+Dapi-CD45CD31-P18POLiCTclone4_6	protocol: Smart-seq2,cell type: Colorectal cancer,treatment: PDOX
GSM4461976	GSE148345	P6_T2_Epcam+Dapi-CD45CD31-P18POLiCTclone4_6	protocol: Smart-seq2,cell type: Colorectal cancer,treatment: PDOX
GSM4461977	GSE148345	P6_T2_Epcam+Dapi-CD45CD31-P18POLiCTclone4_6	protocol: Smart-seq2,cell type: Colorectal cancer,treatment: PDOX
GSM4461978	GSE148345	P6_T2_Epcam+Dapi-CD45CD31-P18POLiCTclone4_6	protocol: Smart-seq2,cell type: Colorectal cancer,treatment: PDOX
GSM4461979	GSE148345	P6_T2_Epcam+Dapi-CD45CD31-P18POLiCTclone4_6	protocol: Smart-seq2,cell type: Colorectal cancer,treatment: PDOX
GSM4461980	GSE148345	P6_T2_Epcam+Dapi-CD45CD31-P18POLiCTclone4_6	protocol: Smart-seq2,cell type: Colorectal cancer,treatment: PDOX
GSM4461981	GSE148345	P6_empty	protocol: Smart-seq2,cell type: Colorectal cancer,treatment: PDOX
GSM4461982	GSE148345	P6_empty	protocol: Smart-seq2,cell type: Colorectal cancer,treatment: PDOX
GSM4461983	GSE148345	P7_T1_Epcam+Dapi-CD45CD31-P18POLiCTclone4_5	protocol: Smart-seq2,cell type: Colorectal cancer,treatment: PDOX
GSM4461984	GSE148345	P7_T1_Epcam+Dapi-CD45CD31-P18POLiCTclone4_5	protocol: Smart-seq2,cell type: Colorectal cancer,treatment: PDOX
GSM4461985	GSE148345	P7_T1_Epcam+Dapi-CD45CD31-P18POLiCTclone4_5	protocol: Smart-seq2,cell type: Colorectal cancer,treatment: PDOX
GSM4461986	GSE148345	P7_T1_Epcam+Dapi-CD45CD31-P18POLiCTclone4_5	protocol: Smart-seq2,cell type: Colorectal cancer,treatment: PDOX
GSM4461987	GSE148345	P7_T1_Epcam+Dapi-CD45CD31-P18POLiCTclone4_5	protocol: Smart-seq2,cell type: Colorectal cancer,treatment: PDOX
GSM4461988	GSE148345	P7_T1_Epcam+Dapi-CD45CD31-P18POLiCTclone4_5	protocol: Smart-seq2,cell type: Colorectal cancer,treatment: PDOX
GSM4461989	GSE148345	P7_T1_Epcam+Dapi-CD45CD31-P18POLiCTclone4_5	protocol: Smart-seq2,cell type: Colorectal cancer,treatment: PDOX
GSM4461990	GSE148345	P7_T1_Epcam+Dapi-CD45CD31-P18POLiCTclone4_5	protocol: Smart-seq2,cell type: Colorectal cancer,treatment: PDOX
GSM4461991	GSE148345	P7_T1_Epcam+Dapi-CD45CD31-P18POLiCTclone4_5	protocol: Smart-seq2,cell type: Colorectal cancer,treatment: PDOX
GSM4461992	GSE148345	P7_T1_Epcam+Dapi-CD45CD31-P18POLiCTclone4_5	protocol: Smart-seq2,cell type: Colorectal cancer,treatment: PDOX
GSM4461993	GSE148345	P7_T1_Epcam+Dapi-CD45CD31-P18POLiCTclone4_5	protocol: Smart-seq2,cell type: Colorectal cancer,treatment: PDOX
GSM4461994	GSE148345	P7_T1_Epcam+Dapi-CD45CD31-P18POLiCTclone4_5	protocol: Smart-seq2,cell type: Colorectal cancer,treatment: PDOX
GSM4461995	GSE148345	P7_T1_Epcam+Dapi-CD45CD31-P18POLiCTclone4_5	protocol: Smart-seq2,cell type: Colorectal cancer,treatment: PDOX
GSM4461996	GSE148345	P7_T1_Epcam+Dapi-CD45CD31-P18POLiCTclone4_5	protocol: Smart-seq2,cell type: Colorectal cancer,treatment: PDOX
GSM4461997	GSE148345	P7_T1_Epcam+Dapi-CD45CD31-P18POLiCTclone4_5	protocol: Smart-seq2,cell type: Colorectal cancer,treatment: PDOX
GSM4461998	GSE148345	P7_T1_Epcam+Dapi-CD45CD31-P18POLiCTclone4_5	protocol: Smart-seq2,cell type: Colorectal cancer,treatment: PDOX
GSM4461999	GSE148345	P7_T1_Epcam+Dapi-CD45CD31-P18POLiCTclone4_5	protocol: Smart-seq2,cell type: Colorectal cancer,treatment: PDOX
GSM4462000	GSE148345	P7_T1_Epcam+Dapi-CD45CD31-P18POLiCTclone4_5	protocol: Smart-seq2,cell type: Colorectal cancer,treatment: PDOX
GSM4462001	GSE148345	P7_T1_Epcam+Dapi-CD45CD31-P18POLiCTclone4_5	protocol: Smart-seq2,cell type: Colorectal cancer,treatment: PDOX
GSM4462002	GSE148345	P7_T1_Epcam+Dapi-CD45CD31-P18POLiCTclone4_5	protocol: Smart-seq2,cell type: Colorectal cancer,treatment: PDOX
GSM4462003	GSE148345	P7_T1_Epcam+Dapi-CD45CD31-P18POLiCTclone4_5	protocol: Smart-seq2,cell type: Colorectal cancer,treatment: PDOX
GSM4462004	GSE148345	P7_T1_Epcam+Dapi-CD45CD31-P18POLiCTclone4_5	protocol: Smart-seq2,cell type: Colorectal cancer,treatment: PDOX
GSM4462005	GSE148345	P7_T1_Epcam+Dapi-CD45CD31-P18POLiCTclone4_5	protocol: Smart-seq2,cell type: Colorectal cancer,treatment: PDOX
GSM4462006	GSE148345	P7_T1_Epcam+Dapi-CD45CD31-P18POLiCTclone4_5	protocol: Smart-seq2,cell type: Colorectal cancer,treatment: PDOX
GSM4462007	GSE148345	P7_T1_Epcam+Dapi-CD45CD31-P18POLiCTclone4_5	protocol: Smart-seq2,cell type: Colorectal cancer,treatment: PDOX
GSM4462008	GSE148345	P7_T1_Epcam+Dapi-CD45CD31-P18POLiCTclone4_5	protocol: Smart-seq2,cell type: Colorectal cancer,treatment: PDOX
GSM4462009	GSE148345	P7_T1_Epcam+Dapi-CD45CD31-P18POLiCTclone4_5	protocol: Smart-seq2,cell type: Colorectal cancer,treatment: PDOX
GSM4462010	GSE148345	P7_T1_Epcam+Dapi-CD45CD31-P18POLiCTclone4_5	protocol: Smart-seq2,cell type: Colorectal cancer,treatment: PDOX
GSM4462011	GSE148345	P7_T1_Epcam+Dapi-CD45CD31-P18POLiCTclone4_5	protocol: Smart-seq2,cell type: Colorectal cancer,treatment: PDOX
GSM4462012	GSE148345	P7_T1_Epcam+Dapi-CD45CD31-P18POLiCTclone4_5	protocol: Smart-seq2,cell type: Colorectal cancer,treatment: PDOX
GSM4462013	GSE148345	P7_T1_Epcam+Dapi-CD45CD31-P18POLiCTclone4_5	protocol: Smart-seq2,cell type: Colorectal cancer,treatment: PDOX
GSM4462014	GSE148345	P7_T1_Epcam+Dapi-CD45CD31-P18POLiCTclone4_5	protocol: Smart-seq2,cell type: Colorectal cancer,treatment: PDOX
GSM4462015	GSE148345	P7_T1_Epcam+Dapi-CD45CD31-P18POLiCTclone4_5	protocol: Smart-seq2,cell type: Colorectal cancer,treatment: PDOX
GSM4462016	GSE148345	P7_T1_Epcam+Dapi-CD45CD31-P18POLiCTclone4_5	protocol: Smart-seq2,cell type: Colorectal cancer,treatment: PDOX
GSM4462017	GSE148345	P7_T1_Epcam+Dapi-CD45CD31-P18POLiCTclone4_5	protocol: Smart-seq2,cell type: Colorectal cancer,treatment: PDOX
GSM4462018	GSE148345	P7_T1_Epcam+Dapi-CD45CD31-P18POLiCTclone4_5	protocol: Smart-seq2,cell type: Colorectal cancer,treatment: PDOX
GSM4462019	GSE148345	P7_T1_Epcam+Dapi-CD45CD31-P18POLiCTclone4_5	protocol: Smart-seq2,cell type: Colorectal cancer,treatment: PDOX
GSM4462020	GSE148345	P7_T1_Epcam+Dapi-CD45CD31-P18POLiCTclone4_5	protocol: Smart-seq2,cell type: Colorectal cancer,treatment: PDOX
GSM4462021	GSE148345	P7_T1_Epcam+Dapi-CD45CD31-P18POLiCTclone4_5	protocol: Smart-seq2,cell type: Colorectal cancer,treatment: PDOX
GSM4462022	GSE148345	P7_T1_Epcam+Dapi-CD45CD31-P18POLiCTclone4_5	protocol: Smart-seq2,cell type: Colorectal cancer,treatment: PDOX
GSM4462023	GSE148345	P7_T1_Epcam+Dapi-CD45CD31-P18POLiCTclone4_5	protocol: Smart-seq2,cell type: Colorectal cancer,treatment: PDOX
GSM4462024	GSE148345	P7_T1_Epcam+Dapi-CD45CD31-P18POLiCTclone4_5	protocol: Smart-seq2,cell type: Colorectal cancer,treatment: PDOX
GSM4462025	GSE148345	P7_T1_Epcam+Dapi-CD45CD31-P18POLiCTclone4_5	protocol: Smart-seq2,cell type: Colorectal cancer,treatment: PDOX
GSM4462026	GSE148345	P7_T1_Epcam+Dapi-CD45CD31-P18POLiCTclone4_5	protocol: Smart-seq2,cell type: Colorectal cancer,treatment: PDOX
GSM4462027	GSE148345	P7_T1_Epcam+Dapi-CD45CD31-P18POLiCTclone4_5	protocol: Smart-seq2,cell type: Colorectal cancer,treatment: PDOX
GSM4462028	GSE148345	P7_T1_Epcam+Dapi-CD45CD31-P18POLiCTclone4_5	protocol: Smart-seq2,cell type: Colorectal cancer,treatment: PDOX
GSM4462029	GSE148345	P7_T1_Epcam+Dapi-CD45CD31-P18POLiCTclone4_5	protocol: Smart-seq2,cell type: Colorectal cancer,treatment: PDOX
GSM4462030	GSE148345	P7_T1_Epcam+Dapi-CD45CD31-P18POLiCTclone4_5	protocol: Smart-seq2,cell type: Colorectal cancer,treatment: PDOX
GSM4462031	GSE148345	P7_T2_Epcam+Dapi-CD45CD31-P18POLiCTclone4_6	protocol: Smart-seq2,cell type: Colorectal cancer,treatment: PDOX
GSM4462032	GSE148345	P7_T2_Epcam+Dapi-CD45CD31-P18POLiCTclone4_6	protocol: Smart-seq2,cell type: Colorectal cancer,treatment: PDOX
GSM4462033	GSE148345	P7_T2_Epcam+Dapi-CD45CD31-P18POLiCTclone4_6	protocol: Smart-seq2,cell type: Colorectal cancer,treatment: PDOX
GSM4462034	GSE148345	P7_T2_Epcam+Dapi-CD45CD31-P18POLiCTclone4_6	protocol: Smart-seq2,cell type: Colorectal cancer,treatment: PDOX
GSM4462035	GSE148345	P7_T2_Epcam+Dapi-CD45CD31-P18POLiCTclone4_6	protocol: Smart-seq2,cell type: Colorectal cancer,treatment: PDOX
GSM4462036	GSE148345	P7_T2_Epcam+Dapi-CD45CD31-P18POLiCTclone4_6	protocol: Smart-seq2,cell type: Colorectal cancer,treatment: PDOX
GSM4462037	GSE148345	P7_T2_Epcam+Dapi-CD45CD31-P18POLiCTclone4_6	protocol: Smart-seq2,cell type: Colorectal cancer,treatment: PDOX
GSM4462038	GSE148345	P7_T2_Epcam+Dapi-CD45CD31-P18POLiCTclone4_6	protocol: Smart-seq2,cell type: Colorectal cancer,treatment: PDOX
GSM4462039	GSE148345	P7_T2_Epcam+Dapi-CD45CD31-P18POLiCTclone4_6	protocol: Smart-seq2,cell type: Colorectal cancer,treatment: PDOX
GSM4462040	GSE148345	P7_T2_Epcam+Dapi-CD45CD31-P18POLiCTclone4_6	protocol: Smart-seq2,cell type: Colorectal cancer,treatment: PDOX
GSM4462041	GSE148345	P7_T2_Epcam+Dapi-CD45CD31-P18POLiCTclone4_6	protocol: Smart-seq2,cell type: Colorectal cancer,treatment: PDOX
GSM4462042	GSE148345	P7_T2_Epcam+Dapi-CD45CD31-P18POLiCTclone4_6	protocol: Smart-seq2,cell type: Colorectal cancer,treatment: PDOX
GSM4462043	GSE148345	P7_T2_Epcam+Dapi-CD45CD31-P18POLiCTclone4_6	protocol: Smart-seq2,cell type: Colorectal cancer,treatment: PDOX
GSM4462044	GSE148345	P7_T2_Epcam+Dapi-CD45CD31-P18POLiCTclone4_6	protocol: Smart-seq2,cell type: Colorectal cancer,treatment: PDOX
GSM4462045	GSE148345	P7_T2_Epcam+Dapi-CD45CD31-P18POLiCTclone4_6	protocol: Smart-seq2,cell type: Colorectal cancer,treatment: PDOX
GSM4462046	GSE148345	P7_T2_Epcam+Dapi-CD45CD31-P18POLiCTclone4_6	protocol: Smart-seq2,cell type: Colorectal cancer,treatment: PDOX
GSM4462047	GSE148345	P7_T2_Epcam+Dapi-CD45CD31-P18POLiCTclone4_6	protocol: Smart-seq2,cell type: Colorectal cancer,treatment: PDOX
GSM4462048	GSE148345	P7_T2_Epcam+Dapi-CD45CD31-P18POLiCTclone4_6	protocol: Smart-seq2,cell type: Colorectal cancer,treatment: PDOX
GSM4462049	GSE148345	P7_T2_Epcam+Dapi-CD45CD31-P18POLiCTclone4_6	protocol: Smart-seq2,cell type: Colorectal cancer,treatment: PDOX
GSM4462050	GSE148345	P7_T2_Epcam+Dapi-CD45CD31-P18POLiCTclone4_6	protocol: Smart-seq2,cell type: Colorectal cancer,treatment: PDOX
GSM4462051	GSE148345	P7_T2_Epcam+Dapi-CD45CD31-P18POLiCTclone4_6	protocol: Smart-seq2,cell type: Colorectal cancer,treatment: PDOX
GSM4462052	GSE148345	P7_T2_Epcam+Dapi-CD45CD31-P18POLiCTclone4_6	protocol: Smart-seq2,cell type: Colorectal cancer,treatment: PDOX
GSM4462053	GSE148345	P7_T2_Epcam+Dapi-CD45CD31-P18POLiCTclone4_6	protocol: Smart-seq2,cell type: Colorectal cancer,treatment: PDOX
GSM4462054	GSE148345	P7_T2_Epcam+Dapi-CD45CD31-P18POLiCTclone4_6	protocol: Smart-seq2,cell type: Colorectal cancer,treatment: PDOX
GSM4462055	GSE148345	P7_T2_Epcam+Dapi-CD45CD31-P18POLiCTclone4_6	protocol: Smart-seq2,cell type: Colorectal cancer,treatment: PDOX
GSM4462056	GSE148345	P7_T2_Epcam+Dapi-CD45CD31-P18POLiCTclone4_6	protocol: Smart-seq2,cell type: Colorectal cancer,treatment: PDOX
GSM4462057	GSE148345	P7_T2_Epcam+Dapi-CD45CD31-P18POLiCTclone4_6	protocol: Smart-seq2,cell type: Colorectal cancer,treatment: PDOX
GSM4462058	GSE148345	P7_T2_Epcam+Dapi-CD45CD31-P18POLiCTclone4_6	protocol: Smart-seq2,cell type: Colorectal cancer,treatment: PDOX
GSM4462059	GSE148345	P7_T2_Epcam+Dapi-CD45CD31-P18POLiCTclone4_6	protocol: Smart-seq2,cell type: Colorectal cancer,treatment: PDOX
GSM4462060	GSE148345	P7_T2_Epcam+Dapi-CD45CD31-P18POLiCTclone4_6	protocol: Smart-seq2,cell type: Colorectal cancer,treatment: PDOX
GSM4462061	GSE148345	P7_T2_Epcam+Dapi-CD45CD31-P18POLiCTclone4_6	protocol: Smart-seq2,cell type: Colorectal cancer,treatment: PDOX
GSM4462062	GSE148345	P7_T2_Epcam+Dapi-CD45CD31-P18POLiCTclone4_6	protocol: Smart-seq2,cell type: Colorectal cancer,treatment: PDOX
GSM4462063	GSE148345	P7_T2_Epcam+Dapi-CD45CD31-P18POLiCTclone4_6	protocol: Smart-seq2,cell type: Colorectal cancer,treatment: PDOX
GSM4462064	GSE148345	P7_T2_Epcam+Dapi-CD45CD31-P18POLiCTclone4_6	protocol: Smart-seq2,cell type: Colorectal cancer,treatment: PDOX
GSM4462065	GSE148345	P7_T2_Epcam+Dapi-CD45CD31-P18POLiCTclone4_6	protocol: Smart-seq2,cell type: Colorectal cancer,treatment: PDOX
GSM4462066	GSE148345	P7_T2_Epcam+Dapi-CD45CD31-P18POLiCTclone4_6	protocol: Smart-seq2,cell type: Colorectal cancer,treatment: PDOX
GSM4462067	GSE148345	P7_T2_Epcam+Dapi-CD45CD31-P18POLiCTclone4_6	protocol: Smart-seq2,cell type: Colorectal cancer,treatment: PDOX
GSM4462068	GSE148345	P7_T2_Epcam+Dapi-CD45CD31-P18POLiCTclone4_6	protocol: Smart-seq2,cell type: Colorectal cancer,treatment: PDOX
GSM4462069	GSE148345	P7_T2_Epcam+Dapi-CD45CD31-P18POLiCTclone4_6	protocol: Smart-seq2,cell type: Colorectal cancer,treatment: PDOX
GSM4462070	GSE148345	P7_T2_Epcam+Dapi-CD45CD31-P18POLiCTclone4_6	protocol: Smart-seq2,cell type: Colorectal cancer,treatment: PDOX
GSM4462071	GSE148345	P7_T2_Epcam+Dapi-CD45CD31-P18POLiCTclone4_6	protocol: Smart-seq2,cell type: Colorectal cancer,treatment: PDOX
GSM4462072	GSE148345	P7_T2_Epcam+Dapi-CD45CD31-P18POLiCTclone4_6	protocol: Smart-seq2,cell type: Colorectal cancer,treatment: PDOX
GSM4462073	GSE148345	P7_T2_Epcam+Dapi-CD45CD31-P18POLiCTclone4_6	protocol: Smart-seq2,cell type: Colorectal cancer,treatment: PDOX
GSM4462074	GSE148345	P7_T2_Epcam+Dapi-CD45CD31-P18POLiCTclone4_6	protocol: Smart-seq2,cell type: Colorectal cancer,treatment: PDOX
GSM4462075	GSE148345	P7_T2_Epcam+Dapi-CD45CD31-P18POLiCTclone4_6	protocol: Smart-seq2,cell type: Colorectal cancer,treatment: PDOX
GSM4462076	GSE148345	P7_T2_Epcam+Dapi-CD45CD31-P18POLiCTclone4_6	protocol: Smart-seq2,cell type: Colorectal cancer,treatment: PDOX
GSM4462077	GSE148345	P7_empty	protocol: Smart-seq2,cell type: Colorectal cancer,treatment: PDOX
GSM4462078	GSE148345	P7_empty	protocol: Smart-seq2,cell type: Colorectal cancer,treatment: PDOX
GSM4462079	GSE148345	p1_T1_Epcam+Dapi-CD45CD31-P18POLiCTclone4_5	protocol: Smart-seq2,cell type: Colorectal cancer,treatment: PDOX
GSM4462209	GSE148347	Primary colorectal cancer cells	cell type: Primary colorectal cancer derived organoids,tumor type: Primary colorectal tumor resection,treatment: 1uM Afuresertib,substrate: Organoid arrays
GSM4462210	GSE148347	Primary colorectal cancer cells	cell type: Primary colorectal cancer derived organoids,tumor type: Primary colorectal tumor resection,treatment: DMSO,substrate: Organoid arrays
GSM4462211	GSE148347	Primary colorectal cancer cells	cell type: Primary colorectal cancer derived organoids,tumor type: Primary colorectal tumor resection,treatment: 1uM Afuresertib,substrate: Matrigel drops
GSM4462212	GSE148347	Primary colorectal cancer cells	cell type: Primary colorectal cancer derived organoids,tumor type: Primary colorectal tumor resection,treatment: DMSO,substrate: Matrigel drops
GSM4462262	GSE148349	HEK293T_Full intein, top 5% RFP	cell line/strain: HEK293T,cell/sample type: cell lysate,time point: 72h,treatment/method: Plasmid transfection,genotype/variation: saKKH-CBE3 + RFP
GSM4462263	GSE148349	HEK293T_Full intein, top 5% RFP	cell line/strain: HEK293T,cell/sample type: cell lysate,time point: 72h,treatment/method: Plasmid transfection,genotype/variation: saKKH-CBE3 + RFP
GSM4462264	GSE148349	HEK293T_Full intein, top 5% RFP	cell line/strain: HEK293T,cell/sample type: cell lysate,time point: 72h,treatment/method: Plasmid transfection,genotype/variation: saKKH-CBE3 + RFP
GSM4462265	GSE148349	HEK293T_RFP control	cell line/strain: HEK293T,cell/sample type: cell lysate,time point: 0,treatment/method: Plasmid transfection,genotype/variation: RFP
GSM4462266	GSE148349	HEK293T_RFP control	cell line/strain: HEK293T,cell/sample type: cell lysate,time point: 0,treatment/method: Plasmid transfection,genotype/variation: RFP
GSM4462267	GSE148349	HEK293T_RFP control	cell line/strain: HEK293T,cell/sample type: cell lysate,time point: 0,treatment/method: Plasmid transfection,genotype/variation: RFP
GSM4462268	GSE148349	HEK293T_BE3-spCas, top 5% GFP	cell line/strain: HEK293T,cell/sample type: cell lysate,time point: 72h,treatment/method: Plasmid transfection,genotype/variation: saKKH-CBE3 + GFP
GSM4462269	GSE148349	HEK293T_BE3-spCas, top 5% GFP	cell line/strain: HEK293T,cell/sample type: cell lysate,time point: 72h,treatment/method: Plasmid transfection,genotype/variation: saKKH-CBE3 + GFP
GSM4462270	GSE148349	HEK293T_BE3-spCas, top 5% GFP	cell line/strain: HEK293T,cell/sample type: cell lysate,time point: 72h,treatment/method: Plasmid transfection,genotype/variation: saKKH-CBE3 + GFP
GSM4462271	GSE148349	HEK293T_BE3-saCas, top 5% GFP	cell line/strain: HEK293T,cell/sample type: cell lysate,time point: 72h,treatment/method: Plasmid transfection,genotype/variation: saKKH-CBE3 + GFP
GSM4462272	GSE148349	HEK293T_BE3-saCas, top 5% GFP	cell line/strain: HEK293T,cell/sample type: cell lysate,time point: 72h,treatment/method: Plasmid transfection,genotype/variation: saKKH-CBE3 + GFP
GSM4462273	GSE148349	HEK293T_BE3-saCas, top 5% GFP	cell line/strain: HEK293T,cell/sample type: cell lysate,time point: 72h,treatment/method: Plasmid transfection,genotype/variation: saKKH-CBE3 + GFP
GSM4462274	GSE148349	HEK293T_GFP control	cell line/strain: HEK293T,cell/sample type: cell lysate,time point: 0,treatment/method: Plasmid transfection,genotype/variation: GFP
GSM4462275	GSE148349	HEK293T_GFP control	cell line/strain: HEK293T,cell/sample type: cell lysate,time point: 0,treatment/method: Plasmid transfection,genotype/variation: GFP
GSM4462276	GSE148349	HEK293T_GFP control	cell line/strain: HEK293T,cell/sample type: cell lysate,time point: 0,treatment/method: Plasmid transfection,genotype/variation: GFP
GSM4462295	GSE148349	HEK293T_saKKH-CBE3 + RFP_48h	cell line/strain: HEK293T,cell/sample type: cell lysate,time point: 48h,treatment/method: mRNA transfection,genotype/variation: saKKH-CBE3 + RFP
GSM4462296	GSE148349	HEK293T_saKKH-CBE3 + RFP_48h	cell line/strain: HEK293T,cell/sample type: cell lysate,time point: 48h,treatment/method: mRNA transfection,genotype/variation: saKKH-CBE3 + RFP
GSM4462297	GSE148349	HEK293T_saKKH-CBE3 + RFP_48h	cell line/strain: HEK293T,cell/sample type: cell lysate,time point: 48h,treatment/method: mRNA transfection,genotype/variation: saKKH-CBE3 + RFP
GSM4462298	GSE148349	HEK293T_saKKH-CBE3 + RFP_48h	cell line/strain: HEK293T,cell/sample type: cell lysate,time point: 48h,treatment/method: mRNA transfection,genotype/variation: saKKH-CBE3 + RFP
GSM4462299	GSE148349	HEK293T_saKKH-CBE3 + RFP_48h	cell line/strain: HEK293T,cell/sample type: cell lysate,time point: 48h,treatment/method: mRNA transfection,genotype/variation: saKKH-CBE3 + RFP
GSM4462300	GSE148349	HEK293T_saKKH-CBE3 + RFP_48h	cell line/strain: HEK293T,cell/sample type: cell lysate,time point: 48h,treatment/method: mRNA transfection,genotype/variation: saKKH-CBE3 + RFP
GSM4462301	GSE148349	HEK293T_saKKH-CBE3 + RFP_48h	cell line/strain: HEK293T,cell/sample type: cell lysate,time point: 48h,treatment/method: mRNA transfection,genotype/variation: saKKH-CBE3 + RFP
GSM4462302	GSE148349	HEK293T_saKKH-CBE3 + RFP_48h	cell line/strain: HEK293T,cell/sample type: cell lysate,time point: 48h,treatment/method: mRNA transfection,genotype/variation: saKKH-CBE3 + RFP
GSM4462303	GSE148349	HEK293T_saKKH-CBE3 + RFP_48h	cell line/strain: HEK293T,cell/sample type: cell lysate,time point: 48h,treatment/method: mRNA transfection,genotype/variation: saKKH-CBE3 + RFP
GSM4462304	GSE148349	HEK293T_saKKH-CBE3 + RFP_48h	cell line/strain: HEK293T,cell/sample type: cell lysate,time point: 48h,treatment/method: mRNA transfection,genotype/variation: saKKH-CBE3 + RFP
GSM4462305	GSE148349	HEK293T_saKKH-CBE3 + RFP_48h	cell line/strain: HEK293T,cell/sample type: cell lysate,time point: 48h,treatment/method: mRNA transfection,genotype/variation: saKKH-CBE3 + RFP
GSM4462336	GSE147507	Mock treated A549 cells	cell line: A549,tissue/cell type: Lung adenocarcinoma,treatment: Mock treatment,strain: NA,time after treatment: 24 hours
GSM4462337	GSE147507	Mock treated A549 cells	cell line: A549,tissue/cell type: Lung adenocarcinoma,treatment: Mock treatment,strain: NA,time after treatment: 24 hours
GSM4462338	GSE147507	Mock treated A549 cells	cell line: A549,tissue/cell type: Lung adenocarcinoma,treatment: Mock treatment,strain: NA,time after treatment: 24 hours
GSM4462339	GSE147507	SARS-CoV-2 infected A549 cells	cell line: A549,tissue/cell type: Lung adenocarcinoma,treatment: SARS-CoV-2 infected (MOI 2),strain: USA-WA1/2020,time after treatment: 24 hours
GSM4462340	GSE147507	SARS-CoV-2 infected A549 cells	cell line: A549,tissue/cell type: Lung adenocarcinoma,treatment: SARS-CoV-2 infected (MOI 2),strain: USA-WA1/2020,time after treatment: 24 hours
GSM4462341	GSE147507	SARS-CoV-2 infected A549 cells	cell line: A549,tissue/cell type: Lung adenocarcinoma,treatment: SARS-CoV-2 infected (MOI 2),strain: USA-WA1/2020,time after treatment: 24 hours
GSM4462342	GSE147507	Mock treated A549 cells trasnduced with a vector expressing human ACE2	cell line: A549,tissue/cell type: Lung adenocarcinoma,treatment: Mock treatment,strain: NA,time after treatment: 24 hours
GSM4462343	GSE147507	Mock treated A549 cells trasnduced with a vector expressing human ACE2	cell line: A549,tissue/cell type: Lung adenocarcinoma,treatment: Mock treatment,strain: NA,time after treatment: 24 hours
GSM4462344	GSE147507	Mock treated A549 cells trasnduced with a vector expressing human ACE2	cell line: A549,tissue/cell type: Lung adenocarcinoma,treatment: Mock treatment,strain: NA,time after treatment: 24 hours
GSM4462345	GSE147507	SARS-CoV-2 infected A549 cells trasnduced with a vector expressing human ACE2	cell line: A549,tissue/cell type: Lung adenocarcinoma,treatment: SARS-CoV-2 infected (MOI 0.2),strain: USA-WA1/2020,time after treatment: 24 hours
GSM4462346	GSE147507	SARS-CoV-2 infected A549 cells trasnduced with a vector expressing human ACE2	cell line: A549,tissue/cell type: Lung adenocarcinoma,treatment: SARS-CoV-2 infected (MOI 0.2),strain: USA-WA1/2020,time after treatment: 24 hours
GSM4462347	GSE147507	SARS-CoV-2 infected A549 cells trasnduced with a vector expressing human ACE2	cell line: A549,tissue/cell type: Lung adenocarcinoma,treatment: SARS-CoV-2 infected (MOI 0.2),strain: USA-WA1/2020,time after treatment: 24 hours
GSM4462348	GSE147507	Mock treated Calu-3 cells	cell line: Calu-3,tissue/cell type: Lung adenocarcinoma,treatment: Mock treatment,strain: NA,time after treatment: 24 hours
GSM4462349	GSE147507	Mock treated Calu-3 cells	cell line: Calu-3,tissue/cell type: Lung adenocarcinoma,treatment: Mock treatment,strain: NA,time after treatment: 24 hours
GSM4462350	GSE147507	Mock treated Calu-3 cells	cell line: Calu-3,tissue/cell type: Lung adenocarcinoma,treatment: Mock treatment,strain: NA,time after treatment: 24 hours
GSM4462351	GSE147507	SARS-CoV-2 infected Calu-3 cells	cell line: Calu-3,tissue/cell type: Lung adenocarcinoma,treatment: SARS-CoV-2 infected (MOI 2),strain: USA-WA1/2020,time after treatment: 24 hours
GSM4462352	GSE147507	SARS-CoV-2 infected Calu-3 cells	cell line: Calu-3,tissue/cell type: Lung adenocarcinoma,treatment: SARS-CoV-2 infected (MOI 2),strain: USA-WA1/2020,time after treatment: 24 hours
GSM4462353	GSE147507	SARS-CoV-2 infected Calu-3 cells	cell line: Calu-3,tissue/cell type: Lung adenocarcinoma,treatment: SARS-CoV-2 infected (MOI 2),strain: USA-WA1/2020,time after treatment: 24 hours
GSM4462354	GSE147507	Mock treated A549 cells	cell line: A549,tissue/cell type: Lung adenocarcinoma,treatment: Mock treatment,strain: NA,time after treatment: 24 hours
GSM4462355	GSE147507	Mock treated A549 cells	cell line: A549,tissue/cell type: Lung adenocarcinoma,treatment: Mock treatment,strain: NA,time after treatment: 24 hours
GSM4462356	GSE147507	Mock treated A549 cells	cell line: A549,tissue/cell type: Lung adenocarcinoma,treatment: Mock treatment,strain: NA,time after treatment: 24 hours
GSM4462357	GSE147507	RSV infected A549 cells	cell line: A549,tissue/cell type: Lung adenocarcinoma,treatment: RSV infected (MOI 2),strain: A2,time after treatment: 24 hours
GSM4462358	GSE147507	RSV infected A549 cells	cell line: A549,tissue/cell type: Lung adenocarcinoma,treatment: RSV infected (MOI 2),strain: A2,time after treatment: 24 hours
GSM4462359	GSE147507	RSV infected A549 cells	cell line: A549,tissue/cell type: Lung adenocarcinoma,treatment: RSV infected (MOI 2),strain: A2,time after treatment: 24 hours
GSM4462360	GSE147507	HPIV3 infected A549 cells	cell line: A549,tissue/cell type: Lung adenocarcinoma,treatment: HPIV3 infected (MOI 3),strain: JS,time after treatment: 24 hours
GSM4462361	GSE147507	HPIV3 infected A549 cells	cell line: A549,tissue/cell type: Lung adenocarcinoma,treatment: HPIV3 infected (MOI 3),strain: JS,time after treatment: 24 hours
GSM4462362	GSE147507	HPIV3 infected A549 cells	cell line: A549,tissue/cell type: Lung adenocarcinoma,treatment: HPIV3 infected (MOI 3),strain: JS,time after treatment: 24 hours
GSM4462363	GSE147507	Mock treated NHBE cells	tissue/cell type: primary human bronchial epithelial cells,treatment: Mock treatment,strain: NA,time after treatment: 12 hours
GSM4462364	GSE147507	Mock treated NHBE cells	tissue/cell type: primary human bronchial epithelial cells,treatment: Mock treatment,strain: NA,time after treatment: 12 hours
GSM4462365	GSE147507	Mock treated NHBE cells	tissue/cell type: primary human bronchial epithelial cells,treatment: Mock treatment,strain: NA,time after treatment: 12 hours
GSM4462366	GSE147507	Mock treated NHBE cells	tissue/cell type: primary human bronchial epithelial cells,treatment: Mock treatment,strain: NA,time after treatment: 12 hours
GSM4462367	GSE147507	IAV infected NHBE cells	tissue/cell type: primary human bronchial epithelial cells,treatment: IAV infected (MOI 3),strain: A/Puerto Rico/8/1934 (H1N1),time after treatment: 12 hours
GSM4462368	GSE147507	IAV infected NHBE cells	tissue/cell type: primary human bronchial epithelial cells,treatment: IAV infected (MOI 3),strain: A/Puerto Rico/8/1934 (H1N1),time after treatment: 12 hours
GSM4462369	GSE147507	IAV infected NHBE cells	tissue/cell type: primary human bronchial epithelial cells,treatment: IAV infected (MOI 3),strain: A/Puerto Rico/8/1934 (H1N1),time after treatment: 12 hours
GSM4462370	GSE147507	IAV infected NHBE cells	tissue/cell type: primary human bronchial epithelial cells,treatment: IAV infected (MOI 3),strain: A/Puerto Rico/8/1934 (H1N1),time after treatment: 12 hours
GSM4462371	GSE147507	IAVdNS1 infected NHBE cells	tissue/cell type: primary human bronchial epithelial cells,treatment: IAVdNS1 infected (MOI 3),strain: A/Puerto Rico/8/1934 (H1N1) (dNS1),time after treatment: 12 hours
GSM4462372	GSE147507	IAVdNS1 infected NHBE cells	tissue/cell type: primary human bronchial epithelial cells,treatment: IAVdNS1 infected (MOI 3),strain: A/Puerto Rico/8/1934 (H1N1) (dNS1),time after treatment: 12 hours
GSM4462373	GSE147507	IAVdNS1 infected NHBE cells	tissue/cell type: primary human bronchial epithelial cells,treatment: IAVdNS1 infected (MOI 3),strain: A/Puerto Rico/8/1934 (H1N1) (dNS1),time after treatment: 12 hours
GSM4462374	GSE147507	IAVdNS1 infected NHBE cells	tissue/cell type: primary human bronchial epithelial cells,treatment: IAVdNS1 infected (MOI 3),strain: A/Puerto Rico/8/1934 (H1N1) (dNS1),time after treatment: 12 hours
GSM4462375	GSE147507	human IFNB treated NHBE cells	tissue/cell type: primary human bronchial epithelial cells,treatment: human IFNB treatment (100U/ml),strain: NA,time after treatment: 4 hours
GSM4462376	GSE147507	human IFNB treated NHBE cells	tissue/cell type: primary human bronchial epithelial cells,treatment: human IFNB treatment (100U/ml),strain: NA,time after treatment: 4 hours
GSM4462377	GSE147507	human IFNB treated NHBE cells	tissue/cell type: primary human bronchial epithelial cells,treatment: human IFNB treatment (100U/ml),strain: NA,time after treatment: 6 hours
GSM4462378	GSE147507	human IFNB treated NHBE cells	tissue/cell type: primary human bronchial epithelial cells,treatment: human IFNB treatment (100U/ml),strain: NA,time after treatment: 6 hours
GSM4462379	GSE147507	human IFNB treated NHBE cells	tissue/cell type: primary human bronchial epithelial cells,treatment: human IFNB treatment (100U/ml),strain: NA,time after treatment: 12 hours
GSM4462380	GSE147507	human IFNB treated NHBE cells	tissue/cell type: primary human bronchial epithelial cells,treatment: human IFNB treatment (100U/ml),strain: NA,time after treatment: 12 hours
GSM4462413	GSE147507	Lung biopsy for heatly negative control	subject status: No treatment - healthy 77 years old, male,tissue/cell type: Lung Biopsy,strain: NA
GSM4462414	GSE147507	Lung biopsy for heatly negative control	subject status: No treatment - healthy 72 years old, male,tissue/cell type: Lung Biopsy,strain: NA
GSM4462415	GSE147507	Lung sample from postmortem COVID-19 patient	subject status: No treatment; >60 years old male COVID-19 deceased patient,tissue/cell type: Lung Biopsy,strain: NA
GSM4462416	GSE147507	Lung sample from postmortem COVID-19 patient	subject status: No treatment; >60 years old male COVID-19 deceased patient,tissue/cell type: Lung Biopsy,strain: NA
GSM4462450	GSE148192_GSE220114	scRNAseq in control cell line	cell line: Nalm6,cell type: pre-B-ALL cell line,genotype/variation: empty vector,time: 72 h
GSM4462451	GSE148192_GSE220114	scRNAseq in RUNX1 overexpressing cell line	cell line: Nalm6,cell type: pre-B-ALL cell line,genotype/variation: induced RUNX1 expression,time: 72 h
GSM4462456	GSE148355	Normal tissue, liver	patient id: PTN001,patient age: 17,patient gender: M,hepatectomy: NA,tissue: Normal tissue, liver,paired nontumor: NA
GSM4462457	GSE148355	Normal tissue, liver	patient id: PT076,patient age: 54,patient gender: M,hepatectomy: NA,tissue: Normal tissue, liver,paired nontumor: NA
GSM4462458	GSE148355	Normal tissue, liver	patient id: PT075_N,patient age: 64,patient gender: M,hepatectomy: NA,tissue: Normal tissue, liver,paired nontumor: NA
GSM4462459	GSE148355	Normal tissue, liver	patient id: PT074,patient age: 50,patient gender: F,hepatectomy: NA,tissue: Normal tissue, liver,paired nontumor: NA
GSM4462460	GSE148355	Normal tissue, liver	patient id: PT077,patient age: 73,patient gender: M,hepatectomy: NA,tissue: Normal tissue, liver,paired nontumor: NA
GSM4462461	GSE148355	Normal tissue, liver	patient id: PT083,patient age: 73,patient gender: F,hepatectomy: NA,tissue: Normal tissue, liver,paired nontumor: NA
GSM4462462	GSE148355	Normal tissue, liver	patient id: PTN007,patient age: 76,patient gender: M,hepatectomy: NA,tissue: Normal tissue, liver,paired nontumor: NA
GSM4462463	GSE148355	Normal tissue, liver	patient id: PT102,patient age: NA,patient gender: NA,hepatectomy: NA,tissue: Normal tissue, liver,paired nontumor: NA
GSM4462464	GSE148355	Normal tissue, liver	patient id: PT025,patient age: 76,patient gender: F,hepatectomy: NA,tissue: Normal tissue, liver,paired nontumor: NA
GSM4462465	GSE148355	Normal tissue, liver	patient id: PT090_rep1,patient age: 31,patient gender: F,hepatectomy: NA,tissue: Normal tissue, liver,paired nontumor: NA
GSM4462466	GSE148355	Normal tissue, liver	patient id: PT090_rep2,patient age: 31,patient gender: F,hepatectomy: NA,tissue: Normal tissue, liver,paired nontumor: NA
GSM4462467	GSE148355	Normal tissue, liver	patient id: PT084,patient age: 54,patient gender: M,hepatectomy: NA,tissue: Normal tissue, liver,paired nontumor: NA
GSM4462468	GSE148355	Normal tissue, liver	patient id: PT066,patient age: 66,patient gender: M,hepatectomy: NA,tissue: Normal tissue, liver,paired nontumor: NA
GSM4462469	GSE148355	Normal tissue, liver	patient id: PTN016,patient age: NA,patient gender: NA,hepatectomy: NA,tissue: Normal tissue, liver,paired nontumor: NA
GSM4462470	GSE148355	Normal tissue, liver	patient id: PTN017,patient age: NA,patient gender: NA,hepatectomy: NA,tissue: Normal tissue, liver,paired nontumor: NA
GSM4462471	GSE148355	Normal tissue, liver	patient id: PTN018,patient age: NA,patient gender: NA,hepatectomy: NA,tissue: Normal tissue, liver,paired nontumor: NA
GSM4462472	GSE148355	Fibrosis-low tissue, liver	patient id: PT022_FL,patient age: 64,patient gender: M,hepatectomy: NA,tissue: Fibrosis-low tissue, liver,tumor stage: Fibrosis low grade,paired nontumor: NA
GSM4462473	GSE148355	Fibrosis-low tissue, liver	patient id: PT092,patient age: 74,patient gender: F,hepatectomy: NA,tissue: Fibrosis-low tissue, liver,tumor stage: Fibrosis low grade,paired nontumor: NA
GSM4462474	GSE148355	Fibrosis-low tissue, liver	patient id: PT026_FL,patient age: 57,patient gender: M,hepatectomy: NA,tissue: Fibrosis-low tissue, liver,tumor stage: Fibrosis low grade,paired nontumor: NA
GSM4462475	GSE148355	Fibrosis-low tissue, liver	patient id: PT027_FL,patient age: 50,patient gender: M,hepatectomy: NA,tissue: Fibrosis-low tissue, liver,tumor stage: Fibrosis low grade,paired nontumor: NA
GSM4462476	GSE148355	Fibrosis-low tissue, liver	patient id: PT081_FL,patient age: 78,patient gender: M,hepatectomy: NA,tissue: Fibrosis-low tissue, liver,tumor stage: Fibrosis low grade,paired nontumor: NA
GSM4462477	GSE148355	Fibrosis-low tissue, liver	patient id: PT082,patient age: 47,patient gender: M,hepatectomy: NA,tissue: Fibrosis-low tissue, liver,tumor stage: Fibrosis low grade,paired nontumor: NA
GSM4462478	GSE148355	Fibrosis-low tissue, liver	patient id: PT034_FL,patient age: NA,patient gender: NA,hepatectomy: NA,tissue: Fibrosis-low tissue, liver,tumor stage: Fibrosis low grade,paired nontumor: NA
GSM4462479	GSE148355	Fibrosis-low tissue, liver	patient id: PT089_FL,patient age: NA,patient gender: NA,hepatectomy: NA,tissue: Fibrosis-low tissue, liver,tumor stage: Fibrosis low grade,paired nontumor: NA
GSM4462480	GSE148355	Fibrosis-low tissue, liver	patient id: PT118,patient age: NA,patient gender: NA,hepatectomy: NA,tissue: Fibrosis-low tissue, liver,tumor stage: Fibrosis low grade,paired nontumor: NA
GSM4462481	GSE148355	Fibrosis-low tissue, liver	patient id: PT099_FL,patient age: NA,patient gender: NA,hepatectomy: NA,tissue: Fibrosis-low tissue, liver,tumor stage: Fibrosis low grade,paired nontumor: NA
GSM4462482	GSE148355	Fibrosis-high tissue, liver	patient id: PT004_FH,patient age: 51,patient gender: M,hepatectomy: NA,tissue: Fibrosis-high tissue, liver,tumor stage: Fibrosis high grade,paired nontumor: NA
GSM4462483	GSE148355	Fibrosis-high tissue, liver	patient id: PT003_FH,patient age: 66,patient gender: M,hepatectomy: NA,tissue: Fibrosis-high tissue, liver,tumor stage: Fibrosis high grade,paired nontumor: NA
GSM4462484	GSE148355	Fibrosis-high tissue, liver	patient id: PT067_FH,patient age: 43,patient gender: F,hepatectomy: NA,tissue: Fibrosis-high tissue, liver,tumor stage: Fibrosis high grade,paired nontumor: NA
GSM4462485	GSE148355	Fibrosis-high tissue, liver	patient id: PT001_FH,patient age: 54,patient gender: M,hepatectomy: NA,tissue: Fibrosis-high tissue, liver,tumor stage: Fibrosis high grade,paired nontumor: NA
GSM4462486	GSE148355	Fibrosis-high tissue, liver	patient id: PT109,patient age: 54,patient gender: M,hepatectomy: NA,tissue: Fibrosis-high tissue, liver,tumor stage: Fibrosis high grade,paired nontumor: NA
GSM4462487	GSE148355	Fibrosis-high tissue, liver	patient id: PT135,patient age: 61,patient gender: M,hepatectomy: NA,tissue: Fibrosis-high tissue, liver,tumor stage: Fibrosis high grade,paired nontumor: NA
GSM4462488	GSE148355	Fibrosis-high tissue, liver	patient id: PT116,patient age: NA,patient gender: NA,hepatectomy: NA,tissue: Fibrosis-high tissue, liver,tumor stage: Fibrosis high grade,paired nontumor: NA
GSM4462489	GSE148355	Fibrosis-high tissue, liver	patient id: PT093_HPC,patient age: NA,patient gender: NA,hepatectomy: NA,tissue: Fibrosis-high tissue, liver,tumor stage: Fibrosis high grade,paired nontumor: NA
GSM4462490	GSE148355	Fibrosis-high tissue, liver	patient id: PT096_FH,patient age: NA,patient gender: NA,hepatectomy: NA,tissue: Fibrosis-high tissue, liver,tumor stage: Fibrosis high grade,paired nontumor: NA
GSM4462491	GSE148355	Fibrosis-high tissue, liver	patient id: PT098_FH,patient age: NA,patient gender: NA,hepatectomy: NA,tissue: Fibrosis-high tissue, liver,tumor stage: Fibrosis high grade,paired nontumor: NA
GSM4462492	GSE148355	Cirrhosis tissue, liver	patient id: PT091_CS,patient age: 49,patient gender: F,hepatectomy: NA,tissue: Cirrhosis tissue, liver,tumor stage: Cirrhosis,paired nontumor: NA
GSM4462493	GSE148355	Cirrhosis tissue, liver	patient id: PT137,patient age: 40,patient gender: M,hepatectomy: NA,tissue: Cirrhosis tissue, liver,tumor stage: Cirrhosis,paired nontumor: NA
GSM4462494	GSE148355	Cirrhosis tissue, liver	patient id: PT016,patient age: NA,patient gender: NA,hepatectomy: NA,tissue: Cirrhosis tissue, liver,tumor stage: Cirrhosis,paired nontumor: NA
GSM4462495	GSE148355	Cirrhosis tissue, liver	patient id: PT019,patient age: NA,patient gender: NA,hepatectomy: NA,tissue: Cirrhosis tissue, liver,tumor stage: Cirrhosis,paired nontumor: NA
GSM4462496	GSE148355	Cirrhosis tissue, liver	patient id: PT029_CS,patient age: NA,patient gender: NA,hepatectomy: NA,tissue: Cirrhosis tissue, liver,tumor stage: Cirrhosis,paired nontumor: NA
GSM4462497	GSE148355	Cirrhosis tissue, liver	patient id: PT047,patient age: NA,patient gender: NA,hepatectomy: NA,tissue: Cirrhosis tissue, liver,tumor stage: Cirrhosis,paired nontumor: NA
GSM4462498	GSE148355	Cirrhosis tissue, liver	patient id: PT054_CS,patient age: NA,patient gender: NA,hepatectomy: NA,tissue: Cirrhosis tissue, liver,tumor stage: Cirrhosis,paired nontumor: NA
GSM4462499	GSE148355	Cirrhosis tissue, liver	patient id: PT055_CS,patient age: NA,patient gender: NA,hepatectomy: NA,tissue: Cirrhosis tissue, liver,tumor stage: Cirrhosis,paired nontumor: NA
GSM4462500	GSE148355	Cirrhosis tissue, liver	patient id: PT070,patient age: NA,patient gender: NA,hepatectomy: NA,tissue: Cirrhosis tissue, liver,tumor stage: Cirrhosis,paired nontumor: NA
GSM4462501	GSE148355	Cirrhosis tissue, liver	patient id: PT071_CS,patient age: NA,patient gender: NA,hepatectomy: NA,tissue: Cirrhosis tissue, liver,tumor stage: Cirrhosis,paired nontumor: NA
GSM4462502	GSE148355	Dysplastic nodule-low tissue, liver	patient id: PT105,patient age: NA,patient gender: NA,hepatectomy: NA,tissue: Dysplastic nodule-low tissue, liver,tumor stage: Dysplastic nodule low grade,paired nontumor: NA
GSM4462503	GSE148355	Dysplastic nodule-low tissue, liver	patient id: PTDL011,patient age: NA,patient gender: NA,hepatectomy: NA,tissue: Dysplastic nodule-low tissue, liver,tumor stage: Dysplastic nodule low grade,paired nontumor: NA
GSM4462504	GSE148355	Dysplastic nodule-low tissue, liver	patient id: PT024_DL,patient age: NA,patient gender: NA,hepatectomy: NA,tissue: Dysplastic nodule-low tissue, liver,tumor stage: Dysplastic nodule low grade,paired nontumor: NA
GSM4462505	GSE148355	Dysplastic nodule-low tissue, liver	patient id: PT120,patient age: NA,patient gender: NA,hepatectomy: NA,tissue: Dysplastic nodule-low tissue, liver,tumor stage: Dysplastic nodule low grade,paired nontumor: NA
GSM4462506	GSE148355	Dysplastic nodule-low tissue, liver	patient id: PT122,patient age: NA,patient gender: NA,hepatectomy: NA,tissue: Dysplastic nodule-low tissue, liver,tumor stage: Dysplastic nodule low grade,paired nontumor: NA
GSM4462507	GSE148355	Dysplastic nodule-low tissue, liver	patient id: PT123,patient age: NA,patient gender: NA,hepatectomy: NA,tissue: Dysplastic nodule-low tissue, liver,tumor stage: Dysplastic nodule low grade,paired nontumor: NA
GSM4462508	GSE148355	Dysplastic nodule-low tissue, liver	patient id: PT127,patient age: NA,patient gender: NA,hepatectomy: NA,tissue: Dysplastic nodule-low tissue, liver,tumor stage: Dysplastic nodule low grade,paired nontumor: NA
GSM4462509	GSE148355	Dysplastic nodule-low tissue, liver	patient id: PT130,patient age: NA,patient gender: NA,hepatectomy: NA,tissue: Dysplastic nodule-low tissue, liver,tumor stage: Dysplastic nodule low grade,paired nontumor: NA
GSM4462510	GSE148355	Dysplastic nodule-low tissue, liver	patient id: PT055_DL,patient age: NA,patient gender: NA,hepatectomy: NA,tissue: Dysplastic nodule-low tissue, liver,tumor stage: Dysplastic nodule low grade,paired nontumor: NA
GSM4462511	GSE148355	Dysplastic nodule-low tissue, liver	patient id: PT059_DL,patient age: NA,patient gender: NA,hepatectomy: NA,tissue: Dysplastic nodule-low tissue, liver,tumor stage: Dysplastic nodule low grade,paired nontumor: NA
GSM4462512	GSE148355	Dysplastic nodule-high tissue, liver	patient id: PT038,patient age: 51,patient gender: M,hepatectomy: NA,tissue: Dysplastic nodule-high tissue, liver,tumor stage: Dysplastic nodule high grade,paired nontumor: NA
GSM4462513	GSE148355	Dysplastic nodule-high tissue, liver	patient id: PT044,patient age: 60,patient gender: M,hepatectomy: NA,tissue: Dysplastic nodule-high tissue, liver,tumor stage: Dysplastic nodule high grade,paired nontumor: NA
GSM4462514	GSE148355	Dysplastic nodule-high tissue, liver	patient id: PT040,patient age: 63,patient gender: M,hepatectomy: NA,tissue: Dysplastic nodule-high tissue, liver,tumor stage: Dysplastic nodule high grade,paired nontumor: NA
GSM4462515	GSE148355	Dysplastic nodule-high tissue, liver	patient id: PT041_DH,patient age: 56,patient gender: M,hepatectomy: total_hepatectomy,tissue: Dysplastic nodule-high tissue, liver,tumor stage: Dysplastic nodule high grade,paired nontumor: NA
GSM4462516	GSE148355	Dysplastic nodule-high tissue, liver	patient id: PT057,patient age: 42,patient gender: F,hepatectomy: NA,tissue: Dysplastic nodule-high tissue, liver,tumor stage: Dysplastic nodule high grade,paired nontumor: NA
GSM4462517	GSE148355	Dysplastic nodule-high tissue, liver	patient id: PT069,patient age: 47,patient gender: M,hepatectomy: NA,tissue: Dysplastic nodule-high tissue, liver,tumor stage: Dysplastic nodule high grade,paired nontumor: NA
GSM4462518	GSE148355	Dysplastic nodule-high tissue, liver	patient id: PT002,patient age: 55,patient gender: M,hepatectomy: total_hepatectomy,tissue: Dysplastic nodule-high tissue, liver,tumor stage: Dysplastic nodule high grade,paired nontumor: NA
GSM4462519	GSE148355	Gastric cancer, liver	patient id: PTTG1003,patient age: 66,patient gender: M,hepatectomy: total_hepatectomy,tissue: Gastric cancer, liver,tumor stage: G1,paired nontumor: NA
GSM4462520	GSE148355	Gastric cancer, liver	patient id: PT022_TG1,patient age: 64,patient gender: M,hepatectomy: partial_hepatectomy,tissue: Gastric cancer, liver,tumor stage: G1,paired nontumor: PT022_FL
GSM4462521	GSE148355	Gastric cancer, liver	patient id: PT024_TG1,patient age: 60,patient gender: M,hepatectomy: total_hepatectomy,tissue: Gastric cancer, liver,tumor stage: G1,paired nontumor: PT024_DL
GSM4462522	GSE148355	Gastric cancer, liver	patient id: PT023,patient age: 53,patient gender: M,hepatectomy: total_hepatectomy,tissue: Gastric cancer, liver,tumor stage: G1,paired nontumor: NA
GSM4462523	GSE148355	Gastric cancer, liver	patient id: PT067_TG1,patient age: 43,patient gender: F,hepatectomy: total_hepatectomy,tissue: Gastric cancer, liver,tumor stage: G1,paired nontumor: PT067_FH
GSM4462524	GSE148355	Gastric cancer, liver	patient id: PT085,patient age: 52,patient gender: F,hepatectomy: total_hepatectomy,tissue: Gastric cancer, liver,tumor stage: G1,paired nontumor: NA
GSM4462525	GSE148355	Gastric cancer, liver	patient id: PT059_rep1,patient age: 58,patient gender: M,hepatectomy: total_hepatectomy,tissue: Gastric cancer, liver,tumor stage: G1,paired nontumor: NA
GSM4462526	GSE148355	Gastric cancer, liver	patient id: PT059_rep2,patient age: 58,patient gender: M,hepatectomy: total_hepatectomy,tissue: Gastric cancer, liver,tumor stage: G1,paired nontumor: NA
GSM4462527	GSE148355	Gastric cancer, liver	patient id: PT051,patient age: 60,patient gender: M,hepatectomy: total_hepatectomy,tissue: Gastric cancer, liver,tumor stage: G1,paired nontumor: NA
GSM4462528	GSE148355	Gastric cancer, liver	patient id: PT100,patient age: 64,patient gender: M,hepatectomy: partial_hepatectomy,tissue: Gastric cancer, liver,tumor stage: G1,paired nontumor: NA
GSM4462529	GSE148355	Gastric cancer, liver	patient id: PT017,patient age: 41,patient gender: M,hepatectomy: total_hepatectomy,tissue: Gastric cancer, liver,tumor stage: G2,paired nontumor: NA
GSM4462530	GSE148355	Gastric cancer, liver	patient id: PTTG1023,patient age: 53,patient gender: M,hepatectomy: total_hepatectomy,tissue: Gastric cancer, liver,tumor stage: G2,paired nontumor: NA
GSM4462531	GSE148355	Gastric cancer, liver	patient id: PT007,patient age: 39,patient gender: M,hepatectomy: total_hepatectomy,tissue: Gastric cancer, liver,tumor stage: G2,paired nontumor: NA
GSM4462532	GSE148355	Gastric cancer, liver	patient id: PT031,patient age: 50,patient gender: F,hepatectomy: total_hepatectomy,tissue: Gastric cancer, liver,tumor stage: G2,paired nontumor: NA
GSM4462533	GSE148355	Gastric cancer, liver	patient id: PT035,patient age: 48,patient gender: M,hepatectomy: total_hepatectomy,tissue: Gastric cancer, liver,tumor stage: G2,paired nontumor: NA
GSM4462534	GSE148355	Gastric cancer, liver	patient id: PT037_TG2,patient age: 49,patient gender: M,hepatectomy: total_hepatectomy,tissue: Gastric cancer, liver,tumor stage: G2,paired nontumor: NA
GSM4462535	GSE148355	Gastric cancer, liver	patient id: PT039,patient age: 52,patient gender: M,hepatectomy: partial_hepatectomy,tissue: Gastric cancer, liver,tumor stage: G2,paired nontumor: NA
GSM4462536	GSE148355	Gastric cancer, liver	patient id: PT010,patient age: 58,patient gender: M,hepatectomy: total_hepatectomy,tissue: Gastric cancer, liver,tumor stage: G2,paired nontumor: NA
GSM4462537	GSE148355	Gastric cancer, liver	patient id: PT005,patient age: 58,patient gender: M,hepatectomy: total_hepatectomy,tissue: Gastric cancer, liver,tumor stage: G2,paired nontumor: NA
GSM4462538	GSE148355	Gastric cancer, liver	patient id: PT042,patient age: 42,patient gender: M,hepatectomy: total_hepatectomy,tissue: Gastric cancer, liver,tumor stage: G2,paired nontumor: NA
GSM4462539	GSE148355	Gastric cancer, liver	patient id: PT060,patient age: 58,patient gender: M,hepatectomy: total_hepatectomy,tissue: Gastric cancer, liver,tumor stage: G2,paired nontumor: NA
GSM4462540	GSE148355	Gastric cancer, liver	patient id: PT054_TG2,patient age: 36,patient gender: M,hepatectomy: total_hepatectomy,tissue: Gastric cancer, liver,tumor stage: G2,paired nontumor: PT054_CS
GSM4462541	GSE148355	Gastric cancer, liver	patient id: PT009,patient age: 40,patient gender: M,hepatectomy: total_hepatectomy,tissue: Gastric cancer, liver,tumor stage: G2,paired nontumor: NA
GSM4462542	GSE148355	Gastric cancer, liver	patient id: PT041_TG2,patient age: 56,patient gender: M,hepatectomy: total_hepatectomy,tissue: Gastric cancer, liver,tumor stage: G2,paired nontumor: PT041_DH
GSM4462543	GSE148355	Gastric cancer, liver	patient id: PT071_TG2,patient age: 56,patient gender: M,hepatectomy: total_hepatectomy,tissue: Gastric cancer, liver,tumor stage: G2,paired nontumor: PT071_CS
GSM4462544	GSE148355	Gastric cancer, liver	patient id: PT075_TG2,patient age: 64,patient gender: M,hepatectomy: partial_hepatectomy,tissue: Gastric cancer, liver,tumor stage: G2,paired nontumor: PT075_N
GSM4462545	GSE148355	Gastric cancer, liver	patient id: PT026_TG2,patient age: 57,patient gender: M,hepatectomy: partial_hepatectomy,tissue: Gastric cancer, liver,tumor stage: G2,paired nontumor: PT026_FL
GSM4462546	GSE148355	Gastric cancer, liver	patient id: PT080,patient age: 47,patient gender: M,hepatectomy: partial_hepatectomy,tissue: Gastric cancer, liver,tumor stage: G2,paired nontumor: NA
GSM4462547	GSE148355	Gastric cancer, liver	patient id: PT081_TG2,patient age: 78,patient gender: M,hepatectomy: partial_hepatectomy,tissue: Gastric cancer, liver,tumor stage: G2,paired nontumor: PT081_FL
GSM4462548	GSE148355	Gastric cancer, liver	patient id: PT065,patient age: 51,patient gender: M,hepatectomy: total_hepatectomy,tissue: Gastric cancer, liver,tumor stage: G2,paired nontumor: NA
GSM4462549	GSE148355	Gastric cancer, liver	patient id: PT091_TG2,patient age: 57,patient gender: M,hepatectomy: partial_hepatectomy,tissue: Gastric cancer, liver,tumor stage: G2,paired nontumor: PT091_CS
GSM4462550	GSE148355	Gastric cancer, liver	patient id: PT053,patient age: 61,patient gender: M,hepatectomy: total_hepatectomy,tissue: Gastric cancer, liver,tumor stage: G2,paired nontumor: NA
GSM4462551	GSE148355	Gastric cancer, liver	patient id: PT093_TG2,patient age: 70,patient gender: M,hepatectomy: partial_hepatectomy,tissue: Gastric cancer, liver,tumor stage: G2,paired nontumor: NA
GSM4462552	GSE148355	Gastric cancer, liver	patient id: PT092_rep1,patient age: 62,patient gender: F,hepatectomy: total_hepatectomy,tissue: Gastric cancer, liver,tumor stage: G2,paired nontumor: NA
GSM4462553	GSE148355	Gastric cancer, liver	patient id: PT092_rep2,patient age: 62,patient gender: F,hepatectomy: total_hepatectomy,tissue: Gastric cancer, liver,tumor stage: G2,paired nontumor: NA
GSM4462554	GSE148355	Gastric cancer, liver	patient id: PT096_TG2,patient age: 53,patient gender: M,hepatectomy: partial_hepatectomy,tissue: Gastric cancer, liver,tumor stage: G2,paired nontumor: PT096_FH
GSM4462555	GSE148355	Gastric cancer, liver	patient id: PT037_TG3,patient age: 49,patient gender: M,hepatectomy: total_hepatectomy,tissue: Gastric cancer, liver,tumor stage: G2,paired nontumor: NA
GSM4462556	GSE148355	Gastric cancer, liver	patient id: PT029_TG3,patient age: 57,patient gender: M,hepatectomy: total_hepatectomy,tissue: Gastric cancer, liver,tumor stage: G2,paired nontumor: NA
GSM4462557	GSE148355	Gastric cancer, liver	patient id: PT045,patient age: 75,patient gender: F,hepatectomy: total_hepatectomy,tissue: Gastric cancer, liver,tumor stage: G2,paired nontumor: NA
GSM4462558	GSE148355	Gastric cancer, liver	patient id: PT049,patient age: 60,patient gender: M,hepatectomy: total_hepatectomy,tissue: Gastric cancer, liver,tumor stage: G2,paired nontumor: NA
GSM4462559	GSE148355	Gastric cancer, liver	patient id: PTTG3008,patient age: 57,patient gender: M,hepatectomy: total_hepatectomy,tissue: Gastric cancer, liver,tumor stage: G2,paired nontumor: NA
GSM4462560	GSE148355	Gastric cancer, liver	patient id: PT052,patient age: 46,patient gender: M,hepatectomy: total_hepatectomy,tissue: Gastric cancer, liver,tumor stage: G2,paired nontumor: NA
GSM4462561	GSE148355	Gastric cancer, liver	patient id: PT027_TG3,patient age: 52,patient gender: F,hepatectomy: partial_hepatectomy,tissue: Gastric cancer, liver,tumor stage: G2,paired nontumor: PT027_FL
GSM4462562	GSE148355	Gastric cancer, liver	patient id: PT001_TG3,patient age: 50,patient gender: M,hepatectomy: total_hepatectomy,tissue: Gastric cancer, liver,tumor stage: G2,paired nontumor: PT001_FH
GSM4462563	GSE148355	Gastric cancer, liver	patient id: PT068,patient age: 54,patient gender: M,hepatectomy: partial_hepatectomy,tissue: Gastric cancer, liver,tumor stage: G2,paired nontumor: NA
GSM4462564	GSE148355	Gastric cancer, liver	patient id: PT003_TG3,patient age: 49,patient gender: M,hepatectomy: partial_hepatectomy,tissue: Gastric cancer, liver,tumor stage: G2,paired nontumor: PT003_FH
GSM4462565	GSE148355	Gastric cancer, liver	patient id: PT006,patient age: 66,patient gender: M,hepatectomy: total_hepatectomy,tissue: Gastric cancer, liver,tumor stage: G2,paired nontumor: NA
GSM4462566	GSE148355	Gastric cancer, liver	patient id: PT061,patient age: 44,patient gender: M,hepatectomy: partial_hepatectomy,tissue: Gastric cancer, liver,tumor stage: G2,paired nontumor: NA
GSM4462567	GSE148355	Gastric cancer, liver	patient id: PT097,patient age: 70,patient gender: M,hepatectomy: partial_hepatectomy,tissue: Gastric cancer, liver,tumor stage: G3,paired nontumor: NA
GSM4462568	GSE148355	Gastric cancer, liver	patient id: PT034_TG2,patient age: 48,patient gender: M,hepatectomy: partial_hepatectomy,tissue: Gastric cancer, liver,tumor stage: G3,paired nontumor: PT034_FL
GSM4462569	GSE148355	Gastric cancer, liver	patient id: PT033,patient age: 62,patient gender: M,hepatectomy: total_hepatectomy,tissue: Gastric cancer, liver,tumor stage: G3,paired nontumor: NA
GSM4462570	GSE148355	Gastric cancer, liver	patient id: PT036,patient age: 38,patient gender: M,hepatectomy: total_hepatectomy,tissue: Gastric cancer, liver,tumor stage: G3,paired nontumor: NA
GSM4462571	GSE148355	Gastric cancer, liver	patient id: PT142,patient age: 75,patient gender: F,hepatectomy: partial_hepatectomy,tissue: Gastric cancer, liver,tumor stage: G3,paired nontumor: NA
GSM4462572	GSE148355	Gastric cancer, liver	patient id: PT011,patient age: 65,patient gender: M,hepatectomy: total_hepatectomy,tissue: Gastric cancer, liver,tumor stage: G3,paired nontumor: NA
GSM4462573	GSE148355	Gastric cancer, liver	patient id: PT004_TG3,patient age: 51,patient gender: M,hepatectomy: total_hepatectomy,tissue: Gastric cancer, liver,tumor stage: G3,paired nontumor: PT004_FH
GSM4462574	GSE148355	Gastric cancer, liver	patient id: PT089_TG3,patient age: 49,patient gender: F,hepatectomy: partial_hepatectomy,tissue: Gastric cancer, liver,tumor stage: G3,paired nontumor: PT089_FL
GSM4462575	GSE148355	Gastric cancer, liver	patient id: PT099_TG3,patient age: 70,patient gender: F,hepatectomy: partial_hepatectomy,tissue: Gastric cancer, liver,tumor stage: G3,paired nontumor: PT099_FL
GSM4462576	GSE148355	Gastric cancer, liver	patient id: PT098_TG3,patient age: 65,patient gender: M,hepatectomy: partial_hepatectomy,tissue: Gastric cancer, liver,tumor stage: G3,paired nontumor: PT098_FH
GSM4462577	GSE148355	Gastric cancer, liver	patient id: PT029_HPC,patient age: 57,patient gender: M,hepatectomy: total_hepatectomy,tissue: Gastric cancer, liver,tumor stage: combined HCC and intrahepatic cholangiocarcinoma (ICC),paired nontumor: PT029_CS
GSM4462578	GSE148355	Gastric cancer, liver	patient id: PT079,patient age: 55,patient gender: M,hepatectomy: partial_hepatectomy,tissue: Gastric cancer, liver,tumor stage: combined HCC and intrahepatic cholangiocarcinoma (ICC),paired nontumor: NA
GSM4462579	GSE148355	Gastric cancer, liver	patient id: PT072_rep1,patient age: 48,patient gender: M,hepatectomy: partial_hepatectomy,tissue: Gastric cancer, liver,tumor stage: combined HCC and intrahepatic cholangiocarcinoma (ICC),paired nontumor: NA
GSM4462580	GSE148355	Gastric cancer, liver	patient id: PT072_rep2,patient age: 48,patient gender: M,hepatectomy: partial_hepatectomy,tissue: Gastric cancer, liver,tumor stage: combined HCC and intrahepatic cholangiocarcinoma (ICC),paired nontumor: NA
GSM4462581	GSE148355	Gastric cancer, liver	patient id: PT021,patient age: 61,patient gender: M,hepatectomy: NA,tissue: Gastric cancer, liver,tumor stage: combined HCC and intrahepatic cholangiocarcinoma (ICC),paired nontumor: NA
GSM4462582	GSE148355	Gastric cancer, liver	patient id: PT095,patient age: 44,patient gender: M,hepatectomy: partial_hepatectomy,tissue: Gastric cancer, liver,tumor stage: combined HCC and intrahepatic cholangiocarcinoma (ICC),paired nontumor: NA
GSM4462583	GSE148355	Gastric cancer, liver	patient id: PT043,patient age: 36,patient gender: M,hepatectomy: total_hepatectomy,tissue: Gastric cancer, liver,tumor stage: combined HCC and intrahepatic cholangiocarcinoma (ICC),paired nontumor: NA
GSM4463048	GSE148368	Cyt49 Control	cell line: Cyt49,cell type: differentiated hESCs,developmental stage: Hepatic progenitor
GSM4463049	GSE148368	H1 FOXA1/2 Exon Deletion	cell line: H1,cell type: differentiated hESCs,developmental stage: Definitive endoderm
GSM4463050	GSE148368	H1 FOXA1/2 Exon Deletion	cell line: H1,cell type: differentiated hESCs,developmental stage: Definitive endoderm
GSM4463051	GSE148368	H1 FOXA1/2 Exon Deletion	cell line: H1,cell type: differentiated hESCs,developmental stage: Gut tube
GSM4463052	GSE148368	H1 FOXA1/2 Exon Deletion	cell line: H1,cell type: differentiated hESCs,developmental stage: Gut tube
GSM4463053	GSE148368	H1 FOXA1/2 Exon Deletion	cell line: H1,cell type: differentiated hESCs,developmental stage: Late pancreatic progenitor
GSM4463054	GSE148368	H1 FOXA1/2 Exon Deletion	cell line: H1,cell type: differentiated hESCs,developmental stage: Late pancreatic progenitor
GSM4463055	GSE148368	H1 FOXA1/2 Frameshift Mutation	cell line: H1,cell type: differentiated hESCs,developmental stage: Late pancreatic progenitor
GSM4463056	GSE148368	H1 FOXA1/2 Frameshift Mutation	cell line: H1,cell type: differentiated hESCs,developmental stage: Late pancreatic progenitor
GSM4463057	GSE148368	H1 FOXA1/2 Frameshift Mutation	cell line: H1,cell type: differentiated hESCs,developmental stage: Late pancreatic progenitor
GSM4463058	GSE148368	H1 FOXA1/2 Frameshift Mutation	cell line: H1,cell type: differentiated hESCs,developmental stage: Late pancreatic progenitor
GSM4463059	GSE148368	H1 FOXA1/2 Frameshift Mutation	cell line: H1,cell type: differentiated hESCs,developmental stage: Late pancreatic progenitor
GSM4463060	GSE148368	H1 FOXA1/2 Frameshift Mutation	cell line: H1,cell type: differentiated hESCs,developmental stage: Late pancreatic progenitor
GSM4463061	GSE148368	H1 Control	cell line: H1,cell type: differentiated hESCs,developmental stage: Definitive endoderm
GSM4463062	GSE148368	H1 Control	cell line: H1,cell type: differentiated hESCs,developmental stage: Definitive endoderm
GSM4463063	GSE148368	H1 Control	cell line: H1,cell type: differentiated hESCs,developmental stage: Definitive endoderm
GSM4463064	GSE148368	H1 Control	cell line: H1,cell type: differentiated hESCs,developmental stage: Definitive endoderm
GSM4463065	GSE148368	H1 Control	cell line: H1,cell type: differentiated hESCs,developmental stage: Gut tube
GSM4463066	GSE148368	H1 Control	cell line: H1,cell type: differentiated hESCs,developmental stage: Gut tube
GSM4463067	GSE148368	H1 Control	cell line: H1,cell type: differentiated hESCs,developmental stage: Gut tube
GSM4463068	GSE148368	H1 Control	cell line: H1,cell type: differentiated hESCs,developmental stage: Gut tube
GSM4463069	GSE148368	H1 Control	cell line: H1,cell type: differentiated hESCs,developmental stage: Early pancreatic progenitor
GSM4463070	GSE148368	H1 Control	cell line: H1,cell type: differentiated hESCs,developmental stage: Early pancreatic progenitor
GSM4463071	GSE148368	H1 Control	cell line: H1,cell type: differentiated hESCs,developmental stage: Early pancreatic progenitor
GSM4463072	GSE148368	H1 Control	cell line: H1,cell type: differentiated hESCs,developmental stage: Early pancreatic progenitor
GSM4463073	GSE148368	H1 Control	cell line: H1,cell type: differentiated hESCs,developmental stage: Late pancreatic progenitor
GSM4463074	GSE148368	H1 Control	cell line: H1,cell type: differentiated hESCs,developmental stage: Late pancreatic progenitor
GSM4463075	GSE148368	H1 Control	cell line: H1,cell type: differentiated hESCs,developmental stage: Late pancreatic progenitor
GSM4463076	GSE148368	H1 Control	cell line: H1,cell type: differentiated hESCs,developmental stage: Late pancreatic progenitor
GSM4463229	GSE146188_GSE148371	Human trabecular meshwork, 78 y/o M, right eye	tissue: Human trabecular meshwork,age: 78 y/o,Sex: M
GSM4463234	GSE146188_GSE148371	Human trabecular meshwork, 78 y/o M, left eye	tissue: Human trabecular meshwork,age: 78 y/o,Sex: M
GSM4463239	GSE146188_GSE148371	Human trabecular meshwork, 60 y/o M	tissue: Human trabecular meshwork,age: 60 y/o,Sex: M
GSM4463244	GSE146188_GSE148371	Human trabecular meshwork, 64 y/o M	tissue: Human trabecular meshwork,age: 64 y/o,Sex: M
GSM4463249	GSE146188_GSE148371	Human corneoscleral segment, 56 y/o F	tissue: Human corneoscleral segment,age: 56 y/o,Sex: F
GSM4463269	GSE148372	in vitro_HCC1806.wildtype	cell line background: HCC1806,cell type: brain metastatic breast cell line,perturbagen: wildtype.g2
GSM4463272	GSE148372	in vitro_HCC1806.wildtype	cell line background: HCC1806,cell type: brain metastatic breast cell line,perturbagen: wildtype.g1
GSM4463275	GSE148372	in vitro_HCC1806.PMVKko	cell line background: HCC1806,cell type: brain metastatic breast cell line,perturbagen: PMVKko.g1
GSM4463278	GSE148372	in vitro_HCC1806.PMVKko	cell line background: HCC1806,cell type: brain metastatic breast cell line,perturbagen: PMVKko.g2
GSM4463281	GSE148372	in vitro_HCC1806.SCAPko	cell line background: HCC1806,cell type: brain metastatic breast cell line,perturbagen: SCAPko.g1
GSM4463284	GSE148372	in vitro_HCC1806.SCAPko	cell line background: HCC1806,cell type: brain metastatic breast cell line,perturbagen: SCAPko.g2
GSM4463287	GSE148372	in vitro_HCC1806.SREBF1ko	cell line background: HCC1806,cell type: brain metastatic breast cell line,perturbagen: SREBF1ko.g1
GSM4463290	GSE148372	in vitro_HCC1806.SREBF1ko	cell line background: HCC1806,cell type: brain metastatic breast cell line,perturbagen: SREBF1ko.g2
GSM4463293	GSE148372	in vitro_HCC1954.wildtype	cell line background: HCC1954,cell type: brain metastatic breast cell line,perturbagen: wildtype.g2
GSM4463295	GSE148372	in vitro_HCC1954.wildtype	cell line background: HCC1954,cell type: brain metastatic breast cell line,perturbagen: wildtype.g1
GSM4463298	GSE148372	in vitro_HCC1954.SREBF1ko	cell line background: HCC1954,cell type: brain metastatic breast cell line,perturbagen: SREBF1ko.g1
GSM4463301	GSE148372	in vitro_HCC1954.SREBF1ko	cell line background: HCC1954,cell type: brain metastatic breast cell line,perturbagen: SREBF1ko.g2
GSM4463303	GSE148372	in vitro_JIMT1.wildtype	cell line background: JIMT1,cell type: brain metastatic breast cell line,perturbagen: wildtype.g2
GSM4463306	GSE148372	in vitro_JIMT1.wildtype	cell line background: JIMT1,cell type: brain metastatic breast cell line,perturbagen: wildtype.g1
GSM4463309	GSE148372	in vitro_JIMT1.PMVKko	cell line background: JIMT1,cell type: brain metastatic breast cell line,perturbagen: PMVKko.g1
GSM4463312	GSE148372	in vitro_JIMT1.PMVKko	cell line background: JIMT1,cell type: brain metastatic breast cell line,perturbagen: PMVKko.g2
GSM4463315	GSE148372	in vitro_JIMT1.SCAPko	cell line background: JIMT1,cell type: brain metastatic breast cell line,perturbagen: SCAPko.g1
GSM4463318	GSE148372	in vitro_JIMT1.SCAPko	cell line background: JIMT1,cell type: brain metastatic breast cell line,perturbagen: SCAPko.g2
GSM4463321	GSE148372	in vitro_JIMT1.SREBF1ko	cell line background: JIMT1,cell type: brain metastatic breast cell line,perturbagen: SREBF1ko.g1
GSM4463324	GSE148372	in vitro_JIMT1.SREBF1ko	cell line background: JIMT1,cell type: brain metastatic breast cell line,perturbagen: SREBF1ko.g2
GSM4463326	GSE148372	in vitro_MDAMB231.wildtype	cell line background: MDAMB231,cell type: brain metastatic breast cell line,perturbagen: wildtype.g2
GSM4463329	GSE148372	in vitro_MDAMB231.wildtype	cell line background: MDAMB231,cell type: brain metastatic breast cell line,perturbagen: wildtype.g1
GSM4463332	GSE148372	in vitro_MDAMB231.SREBF1ko	cell line background: MDAMB231,cell type: brain metastatic breast cell line,perturbagen: SREBF1ko.g2
GSM4466622	GSE148377	normal human bronchial epithelium cell line	cell line: BEAS-2B cells (ATCC CRL-9609),antibody: None,treatment: Clean Air,tissue: Lung, bronchus,disease: Normal
GSM4466623	GSE148377	normal human bronchial epithelium cell line	cell line: BEAS-2B cells (ATCC CRL-9609),antibody: None,treatment: Clean Air,tissue: Lung, bronchus,disease: Normal
GSM4466624	GSE148377	normal human bronchial epithelium cell line	cell line: BEAS-2B cells (ATCC CRL-9609),antibody: None,treatment: Formaldehyde Air,tissue: Lung, bronchus,disease: Normal
GSM4466625	GSE148377	normal human bronchial epithelium cell line	cell line: BEAS-2B cells (ATCC CRL-9609),antibody: None,treatment: Formaldehyde Air,tissue: Lung, bronchus,disease: Normal
GSM4466626	GSE148377	normal human bronchial epithelium cell line	cell line: BEAS-2B cells (ATCC CRL-9609),antibody: Anti-8-oxo-dG Monoclonal Antibody (clone 15A3),treatment: Clean Air,tissue: Lung, bronchus,disease: Normal
GSM4466627	GSE148377	normal human bronchial epithelium cell line	cell line: BEAS-2B cells (ATCC CRL-9609),antibody: Anti-8-oxo-dG Monoclonal Antibody (clone 15A3),treatment: Clean Air,tissue: Lung, bronchus,disease: Normal
GSM4466628	GSE148377	normal human bronchial epithelium cell line	cell line: BEAS-2B cells (ATCC CRL-9609),antibody: Anti-8-oxo-dG Monoclonal Antibody (clone 15A3),treatment: Formaldehyde Air,tissue: Lung, bronchus,disease: Normal
GSM4466629	GSE148377	normal human bronchial epithelium cell line	cell line: BEAS-2B cells (ATCC CRL-9609),antibody: Anti-8-oxo-dG Monoclonal Antibody (clone 15A3),treatment: Formaldehyde Air,tissue: Lung, bronchus,disease: Normal
GSM4466630	GSE148378	induced pluripotent stem cells (iPSCs)	origin: iPSCs established from human foreskin fibroblasts,cell type: Human Induced Pluripotent Stem Cells
GSM4466631	GSE148378	induced pluripotent stem cells (iPSCs)	origin: iPSCs established from human foreskin fibroblasts,cell type: Human Induced Pluripotent Stem Cells
GSM4466632	GSE148378	induced pluripotent stem cells (iPSCs)	origin: iPSCs established from human foreskin fibroblasts,cell type: Human Induced Pluripotent Stem Cells
GSM4466735	GSE148385	HeLa cell	cell line: HeLa cell,genotype: hnRNPK overexpression
GSM4466736	GSE148385	HeLa cell	cell line: HeLa cell,genotype: hnRNPK overexpression
GSM4466737	GSE148385	HeLa cell	cell line: HeLa cell,genotype: control plasmid
GSM4466738	GSE148385	HeLa cell	cell line: HeLa cell,genotype: control plasmid
GSM4466760	GSE148387	Conjunctival melanoma	tissue: Conjunctival melanoma,prognosis: good
GSM4466761	GSE148387	Conjunctival melanoma	tissue: Conjunctival melanoma,prognosis: good
GSM4466762	GSE148387	Conjunctival melanoma	tissue: Conjunctival melanoma,prognosis: good
GSM4466763	GSE148387	Conjunctival melanoma	tissue: Conjunctival melanoma,prognosis: good
GSM4466764	GSE148387	Conjunctival melanoma	tissue: Conjunctival melanoma,prognosis: good
GSM4466765	GSE148387	Conjunctival melanoma	tissue: Conjunctival melanoma,prognosis: good
GSM4466766	GSE148387	Conjunctival melanoma	tissue: Conjunctival melanoma,prognosis: poor
GSM4466767	GSE148387	Conjunctival melanoma	tissue: Conjunctival melanoma,prognosis: poor
GSM4466768	GSE148387	Conjunctival melanoma	tissue: Conjunctival melanoma,prognosis: poor
GSM4466769	GSE148387	Conjunctival melanoma	tissue: Conjunctival melanoma,prognosis: poor
GSM4466770	GSE148387	Conjunctival melanoma	tissue: Conjunctival melanoma,prognosis: poor
GSM4466771	GSE148387	Conjunctival melanoma	tissue: Conjunctival melanoma,prognosis: poor
GSM4466772	GSE148387	Healthy conjuncitva	tissue: Healthy conjuncitva
GSM4466773	GSE148387	Healthy conjuncitva	tissue: Healthy conjuncitva
GSM4466774	GSE148387	Healthy conjuncitva	tissue: Healthy conjuncitva
GSM4466775	GSE148387	Healthy conjuncitva	tissue: Healthy conjuncitva
GSM4466776	GSE148387	Healthy conjuncitva	tissue: Healthy conjuncitva
GSM4466777	GSE148387	Healthy conjuncitva	tissue: Healthy conjuncitva
GSM4466778	GSE148387	Healthy conjuncitva	tissue: Healthy conjuncitva
GSM4466779	GSE148387	Healthy conjuncitva	tissue: Healthy conjuncitva
GSM4466780	GSE147520	Thymic stroma	cell type: Thymic stromal cells,tissue: Thymic stroma,developmental stage: 19 weeks gestational age
GSM4466781	GSE147520	Thymic stroma	cell type: Thymic stromal cells,tissue: Thymic stroma,developmental stage: 23 weeks gestational age
GSM4466783	GSE147520	Thymic stroma	cell type: Thymic stromal cells,tissue: Thymic stroma,developmental stage: 6 days old
GSM4466784	GSE147520	Thymic stroma	cell type: Thymic stromal cells,tissue: Thymic stroma,developmental stage: 10 months old
GSM4466785	GSE147520	Thymic stroma	cell type: Thymic stromal cells,tissue: Thymic stroma,developmental stage: 10 months old
GSM4466786	GSE147520	Thymic stroma	cell type: Thymic stromal cells,tissue: Thymic stroma,developmental stage: 25 years old
GSM4466846	GSE148389_GSE148390	Brain	tissue: Brain,disease state: Healthy Control,age: 14,Sex: not collected,subgroup: Normal pediatric,survival_years: NA,survival_status_20220901: NA,histology: NA,metastasis: NA,recurrence: NA
GSM4466847	GSE148389_GSE148390	Brain	tissue: Brain,disease state: Healthy Control,age: 14,Sex: not collected,subgroup: Normal pediatric,survival_years: NA,survival_status_20220901: NA,histology: NA,metastasis: NA,recurrence: NA
GSM4466848	GSE148389_GSE148390	Brain	tissue: Brain,disease state: Healthy Control,age: 14,Sex: not collected,subgroup: Normal pediatric,survival_years: NA,survival_status_20220901: NA,histology: NA,metastasis: NA,recurrence: NA
GSM4466849	GSE148389_GSE148390	Brain	tissue: Brain,disease state: Healthy Control,age: 14,Sex: not collected,subgroup: Normal pediatric,survival_years: NA,survival_status_20220901: NA,histology: NA,metastasis: NA,recurrence: NA
GSM4466850	GSE148389_GSE148390	Brain	tissue: Brain,disease state: Healthy Control,age: 2 mo,Sex: not collected,subgroup: Normal pediatric,survival_years: NA,survival_status_20220901: NA,histology: NA,metastasis: NA,recurrence: NA
GSM4466851	GSE148389_GSE148390	Brain	tissue: Brain,disease state: Healthy Control,age: 2 mo,Sex: not collected,subgroup: Normal pediatric,survival_years: NA,survival_status_20220901: NA,histology: NA,metastasis: NA,recurrence: NA
GSM4466852	GSE148389_GSE148390	Brain	tissue: Brain,disease state: Healthy Control,age: 2 mo,Sex: not collected,subgroup: Normal pediatric,survival_years: NA,survival_status_20220901: NA,histology: NA,metastasis: NA,recurrence: NA
GSM4466853	GSE148389_GSE148390	Brain	tissue: Brain,disease state: Healthy Control,age: 2 mo,Sex: not collected,subgroup: Normal pediatric,survival_years: NA,survival_status_20220901: NA,histology: NA,metastasis: NA,recurrence: NA
GSM4466854	GSE148389_GSE148390	Brain	tissue: Brain,disease state: Healthy Control,age: 24,Sex: not collected,subgroup: Normal adult,survival_years: NA,survival_status_20220901: NA,histology: NA,metastasis: NA,recurrence: NA
GSM4466855	GSE148389_GSE148390	Brain	tissue: Brain,disease state: Healthy Control,age: 24,Sex: not collected,subgroup: Normal adult,survival_years: NA,survival_status_20220901: NA,histology: NA,metastasis: NA,recurrence: NA
GSM4466856	GSE148389_GSE148390	Brain	tissue: Brain,disease state: Healthy Control,age: 24,Sex: not collected,subgroup: Normal adult,survival_years: NA,survival_status_20220901: NA,histology: NA,metastasis: NA,recurrence: NA
GSM4466857	GSE148389_GSE148390	Brain	tissue: Brain,disease state: Healthy Control,age: 24,Sex: not collected,subgroup: Normal adult,survival_years: NA,survival_status_20220901: NA,histology: NA,metastasis: NA,recurrence: NA
GSM4466858	GSE148389_GSE148390	Brain	tissue: Brain,disease state: Healthy Control,age: 13,Sex: not collected,subgroup: Normal pediatric,survival_years: NA,survival_status_20220901: NA,histology: NA,metastasis: NA,recurrence: NA
GSM4466859	GSE148389_GSE148390	Brain	tissue: Brain,disease state: Healthy Control,age: 13,Sex: not collected,subgroup: Normal pediatric,survival_years: NA,survival_status_20220901: NA,histology: NA,metastasis: NA,recurrence: NA
GSM4466860	GSE148389_GSE148390	Brain	tissue: Brain,disease state: Healthy Control,age: 13,Sex: not collected,subgroup: Normal pediatric,survival_years: NA,survival_status_20220901: NA,histology: NA,metastasis: NA,recurrence: NA
GSM4466861	GSE148389_GSE148390	Brain	tissue: Brain,disease state: Healthy Control,age: 13,Sex: not collected,subgroup: Normal pediatric,survival_years: NA,survival_status_20220901: NA,histology: NA,metastasis: NA,recurrence: NA
GSM4466862	GSE148389_GSE148390	Brain	tissue: Brain,disease state: Healthy Control,age: 5,Sex: F,subgroup: Normal pediatric,survival_years: NA,survival_status_20220901: NA,histology: NA,metastasis: NA,recurrence: NA
GSM4466863	GSE148389_GSE148390	Brain	tissue: Brain,disease state: Healthy Control,age: 5,Sex: F,subgroup: Normal pediatric,survival_years: NA,survival_status_20220901: NA,histology: NA,metastasis: NA,recurrence: NA
GSM4466864	GSE148389_GSE148390	Brain	tissue: Brain,disease state: Healthy Control,age: 5,Sex: F,subgroup: Normal pediatric,survival_years: NA,survival_status_20220901: NA,histology: NA,metastasis: NA,recurrence: NA
GSM4466865	GSE148389_GSE148390	Brain	tissue: Brain,disease state: Healthy Control,age: 5,Sex: F,subgroup: Normal pediatric,survival_years: NA,survival_status_20220901: NA,histology: NA,metastasis: NA,recurrence: NA
GSM4466866	GSE148389_GSE148390	Brain	tissue: Brain,disease state: Healthy Control,age: 15,Sex: F,subgroup: Normal pediatric,survival_years: NA,survival_status_20220901: NA,histology: NA,metastasis: NA,recurrence: NA
GSM4466867	GSE148389_GSE148390	Brain	tissue: Brain,disease state: Healthy Control,age: 15,Sex: F,subgroup: Normal pediatric,survival_years: NA,survival_status_20220901: NA,histology: NA,metastasis: NA,recurrence: NA
GSM4466868	GSE148389_GSE148390	Brain	tissue: Brain,disease state: Healthy Control,age: 15,Sex: F,subgroup: Normal pediatric,survival_years: NA,survival_status_20220901: NA,histology: NA,metastasis: NA,recurrence: NA
GSM4466869	GSE148389_GSE148390	Brain	tissue: Brain,disease state: Healthy Control,age: 15,Sex: F,subgroup: Normal pediatric,survival_years: NA,survival_status_20220901: NA,histology: NA,metastasis: NA,recurrence: NA
GSM4466870	GSE148389_GSE148390	Brain	tissue: Brain,disease state: Healthy Control,age: 10,Sex: F,subgroup: Normal pediatric,survival_years: NA,survival_status_20220901: NA,histology: NA,metastasis: NA,recurrence: NA
GSM4466871	GSE148389_GSE148390	Brain	tissue: Brain,disease state: Healthy Control,age: 10,Sex: F,subgroup: Normal pediatric,survival_years: NA,survival_status_20220901: NA,histology: NA,metastasis: NA,recurrence: NA
GSM4466872	GSE148389_GSE148390	Brain	tissue: Brain,disease state: Healthy Control,age: 10,Sex: F,subgroup: Normal pediatric,survival_years: NA,survival_status_20220901: NA,histology: NA,metastasis: NA,recurrence: NA
GSM4466873	GSE148389_GSE148390	Brain	tissue: Brain,disease state: Healthy Control,age: 10,Sex: F,subgroup: Normal pediatric,survival_years: NA,survival_status_20220901: NA,histology: NA,metastasis: NA,recurrence: NA
GSM4466874	GSE148389_GSE148390	Brain	tissue: Brain,disease state: Healthy Control,age: 3,Sex: M,subgroup: Normal pediatric,survival_years: NA,survival_status_20220901: NA,histology: NA,metastasis: NA,recurrence: NA
GSM4466875	GSE148389_GSE148390	Brain	tissue: Brain,disease state: Healthy Control,age: 3,Sex: M,subgroup: Normal pediatric,survival_years: NA,survival_status_20220901: NA,histology: NA,metastasis: NA,recurrence: NA
GSM4466876	GSE148389_GSE148390	Brain	tissue: Brain,disease state: Healthy Control,age: 3,Sex: M,subgroup: Normal pediatric,survival_years: NA,survival_status_20220901: NA,histology: NA,metastasis: NA,recurrence: NA
GSM4466877	GSE148389_GSE148390	Brain	tissue: Brain,disease state: Healthy Control,age: 3,Sex: M,subgroup: Normal pediatric,survival_years: NA,survival_status_20220901: NA,histology: NA,metastasis: NA,recurrence: NA
GSM4466878	GSE148389_GSE148390	Brain	tissue: Brain,disease state: Healthy Control,age: 17,Sex: M,subgroup: Normal pediatric,survival_years: NA,survival_status_20220901: NA,histology: NA,metastasis: NA,recurrence: NA
GSM4466879	GSE148389_GSE148390	Brain	tissue: Brain,disease state: Healthy Control,age: 17,Sex: M,subgroup: Normal pediatric,survival_years: NA,survival_status_20220901: NA,histology: NA,metastasis: NA,recurrence: NA
GSM4466880	GSE148389_GSE148390	Brain	tissue: Brain,disease state: Healthy Control,age: 17,Sex: M,subgroup: Normal pediatric,survival_years: NA,survival_status_20220901: NA,histology: NA,metastasis: NA,recurrence: NA
GSM4466881	GSE148389_GSE148390	Brain	tissue: Brain,disease state: Healthy Control,age: 17,Sex: M,subgroup: Normal pediatric,survival_years: NA,survival_status_20220901: NA,histology: NA,metastasis: NA,recurrence: NA
GSM4466882	GSE148389_GSE148390	Brain	tissue: Brain,disease state: Healthy Control,age: 15,Sex: M,subgroup: Normal pediatric,survival_years: NA,survival_status_20220901: NA,histology: NA,metastasis: NA,recurrence: NA
GSM4466883	GSE148389_GSE148390	Brain	tissue: Brain,disease state: Healthy Control,age: 15,Sex: M,subgroup: Normal pediatric,survival_years: NA,survival_status_20220901: NA,histology: NA,metastasis: NA,recurrence: NA
GSM4466884	GSE148389_GSE148390	Brain	tissue: Brain,disease state: Healthy Control,age: 15,Sex: M,subgroup: Normal pediatric,survival_years: NA,survival_status_20220901: NA,histology: NA,metastasis: NA,recurrence: NA
GSM4466885	GSE148389_GSE148390	Brain	tissue: Brain,disease state: Healthy Control,age: 15,Sex: M,subgroup: Normal pediatric,survival_years: NA,survival_status_20220901: NA,histology: NA,metastasis: NA,recurrence: NA
GSM4466886	GSE148389_GSE148390	Brain	tissue: Brain,disease state: Healthy Control,age: 2,Sex: F,subgroup: Normal pediatric,survival_years: NA,survival_status_20220901: NA,histology: NA,metastasis: NA,recurrence: NA
GSM4466887	GSE148389_GSE148390	Brain	tissue: Brain,disease state: Healthy Control,age: 2,Sex: F,subgroup: Normal pediatric,survival_years: NA,survival_status_20220901: NA,histology: NA,metastasis: NA,recurrence: NA
GSM4466888	GSE148389_GSE148390	Brain	tissue: Brain,disease state: Healthy Control,age: 2,Sex: F,subgroup: Normal pediatric,survival_years: NA,survival_status_20220901: NA,histology: NA,metastasis: NA,recurrence: NA
GSM4466889	GSE148389_GSE148390	Brain	tissue: Brain,disease state: Healthy Control,age: 2,Sex: F,subgroup: Normal pediatric,survival_years: NA,survival_status_20220901: NA,histology: NA,metastasis: NA,recurrence: NA
GSM4466890	GSE148389_GSE148390	Brain	tissue: Brain,disease state: Healthy Control,age: 32,Sex: not collected,subgroup: Normal adult,survival_years: NA,survival_status_20220901: NA,histology: NA,metastasis: NA,recurrence: NA
GSM4466891	GSE148389_GSE148390	Brain	tissue: Brain,disease state: Healthy Control,age: 32,Sex: not collected,subgroup: Normal adult,survival_years: NA,survival_status_20220901: NA,histology: NA,metastasis: NA,recurrence: NA
GSM4466892	GSE148389_GSE148390	Brain	tissue: Brain,disease state: Healthy Control,age: 32,Sex: not collected,subgroup: Normal adult,survival_years: NA,survival_status_20220901: NA,histology: NA,metastasis: NA,recurrence: NA
GSM4466893	GSE148389_GSE148390	Brain	tissue: Brain,disease state: Healthy Control,age: 32,Sex: not collected,subgroup: Normal adult,survival_years: NA,survival_status_20220901: NA,histology: NA,metastasis: NA,recurrence: NA
GSM4466894	GSE148389_GSE148390	Brain	tissue: Brain,disease state: Healthy Control,age: 26,Sex: not collected,subgroup: Normal adult,survival_years: NA,survival_status_20220901: NA,histology: NA,metastasis: NA,recurrence: NA
GSM4466895	GSE148389_GSE148390	Brain	tissue: Brain,disease state: Healthy Control,age: 26,Sex: not collected,subgroup: Normal adult,survival_years: NA,survival_status_20220901: NA,histology: NA,metastasis: NA,recurrence: NA
GSM4466896	GSE148389_GSE148390	Brain	tissue: Brain,disease state: Healthy Control,age: 26,Sex: not collected,subgroup: Normal adult,survival_years: NA,survival_status_20220901: NA,histology: NA,metastasis: NA,recurrence: NA
GSM4466897	GSE148389_GSE148390	Brain	tissue: Brain,disease state: Healthy Control,age: 26,Sex: not collected,subgroup: Normal adult,survival_years: NA,survival_status_20220901: NA,histology: NA,metastasis: NA,recurrence: NA
GSM4466898	GSE148389_GSE148390	Brain	tissue: Brain,disease state: Healthy Control,age: 32,Sex: not collected,subgroup: Normal adult,survival_years: NA,survival_status_20220901: NA,histology: NA,metastasis: NA,recurrence: NA
GSM4466899	GSE148389_GSE148390	Brain	tissue: Brain,disease state: Healthy Control,age: 32,Sex: not collected,subgroup: Normal adult,survival_years: NA,survival_status_20220901: NA,histology: NA,metastasis: NA,recurrence: NA
GSM4466900	GSE148389_GSE148390	Brain	tissue: Brain,disease state: Healthy Control,age: 32,Sex: not collected,subgroup: Normal adult,survival_years: NA,survival_status_20220901: NA,histology: NA,metastasis: NA,recurrence: NA
GSM4466901	GSE148389_GSE148390	Brain	tissue: Brain,disease state: Healthy Control,age: 32,Sex: not collected,subgroup: Normal adult,survival_years: NA,survival_status_20220901: NA,histology: NA,metastasis: NA,recurrence: NA
GSM4466902	GSE148389_GSE148390	Brain	tissue: Brain,disease state: Medulloblastoma,age: 1,Sex: M,subgroup: Group 3,survival_years: 0.2,survival_status_20220901: deceased,histology: LARGE CELL/ANAPLASTIC,metastasis: YES,recurrence: NO
GSM4466903	GSE148389_GSE148390	Brain	tissue: Brain,disease state: Medulloblastoma,age: 1,Sex: M,subgroup: Group 3,survival_years: 0.2,survival_status_20220901: deceased,histology: LARGE CELL/ANAPLASTIC,metastasis: YES,recurrence: NO
GSM4466904	GSE148389_GSE148390	Brain	tissue: Brain,disease state: Medulloblastoma,age: 1,Sex: M,subgroup: Group 3,survival_years: 0.2,survival_status_20220901: deceased,histology: LARGE CELL/ANAPLASTIC,metastasis: YES,recurrence: NO
GSM4466905	GSE148389_GSE148390	Brain	tissue: Brain,disease state: Medulloblastoma,age: 1,Sex: M,subgroup: Group 3,survival_years: 0.2,survival_status_20220901: deceased,histology: LARGE CELL/ANAPLASTIC,metastasis: YES,recurrence: NO
GSM4466906	GSE148389_GSE148390	Brain	tissue: Brain,disease state: Medulloblastoma,age: 3,Sex: M,subgroup: Group 3,survival_years: 1.33,survival_status_20220901: deceased,histology: LARGE CELL/ANAPLASTIC,metastasis: YES,recurrence: YES
GSM4466907	GSE148389_GSE148390	Brain	tissue: Brain,disease state: Medulloblastoma,age: 3,Sex: M,subgroup: Group 3,survival_years: 1.33,survival_status_20220901: deceased,histology: LARGE CELL/ANAPLASTIC,metastasis: YES,recurrence: YES
GSM4466908	GSE148389_GSE148390	Brain	tissue: Brain,disease state: Medulloblastoma,age: 3,Sex: M,subgroup: Group 3,survival_years: 1.33,survival_status_20220901: deceased,histology: LARGE CELL/ANAPLASTIC,metastasis: YES,recurrence: YES
GSM4466909	GSE148389_GSE148390	Brain	tissue: Brain,disease state: Medulloblastoma,age: 3,Sex: M,subgroup: Group 3,survival_years: 1.33,survival_status_20220901: deceased,histology: LARGE CELL/ANAPLASTIC,metastasis: YES,recurrence: YES
GSM4466910	GSE148389_GSE148390	Brain	tissue: Brain,disease state: Medulloblastoma,age: 2,Sex: M,subgroup: Group 3,survival_years: 2.57,survival_status_20220901: deceased,histology: CLASSIC,metastasis: NO,recurrence: NO
GSM4466911	GSE148389_GSE148390	Brain	tissue: Brain,disease state: Medulloblastoma,age: 2,Sex: M,subgroup: Group 3,survival_years: 2.57,survival_status_20220901: deceased,histology: CLASSIC,metastasis: NO,recurrence: NO
GSM4466912	GSE148389_GSE148390	Brain	tissue: Brain,disease state: Medulloblastoma,age: 2,Sex: M,subgroup: Group 3,survival_years: 2.57,survival_status_20220901: deceased,histology: CLASSIC,metastasis: NO,recurrence: NO
GSM4466913	GSE148389_GSE148390	Brain	tissue: Brain,disease state: Medulloblastoma,age: 2,Sex: M,subgroup: Group 3,survival_years: 2.57,survival_status_20220901: deceased,histology: CLASSIC,metastasis: NO,recurrence: NO
GSM4466914	GSE148389_GSE148390	Brain	tissue: Brain,disease state: Medulloblastoma,age: 9,Sex: M,subgroup: Group 4,survival_years: 10.35,survival_status_20220901: alive,histology: CLASSIC,metastasis: NO,recurrence: NO
GSM4466915	GSE148389_GSE148390	Brain	tissue: Brain,disease state: Medulloblastoma,age: 9,Sex: M,subgroup: Group 4,survival_years: 10.35,survival_status_20220901: alive,histology: CLASSIC,metastasis: NO,recurrence: NO
GSM4466916	GSE148389_GSE148390	Brain	tissue: Brain,disease state: Medulloblastoma,age: 9,Sex: M,subgroup: Group 4,survival_years: 10.35,survival_status_20220901: alive,histology: CLASSIC,metastasis: NO,recurrence: NO
GSM4466917	GSE148389_GSE148390	Brain	tissue: Brain,disease state: Medulloblastoma,age: 9,Sex: M,subgroup: Group 4,survival_years: 10.35,survival_status_20220901: alive,histology: CLASSIC,metastasis: NO,recurrence: NO
GSM4466918	GSE148389_GSE148390	Brain	tissue: Brain,disease state: Medulloblastoma,age: 8,Sex: M,subgroup: SHH,survival_years: 12.7,survival_status_20220901: alive,histology: CLASSIC,metastasis: NO,recurrence: NO
GSM4466919	GSE148389_GSE148390	Brain	tissue: Brain,disease state: Medulloblastoma,age: 8,Sex: M,subgroup: SHH,survival_years: 12.7,survival_status_20220901: alive,histology: CLASSIC,metastasis: NO,recurrence: NO
GSM4466920	GSE148389_GSE148390	Brain	tissue: Brain,disease state: Medulloblastoma,age: 8,Sex: M,subgroup: SHH,survival_years: 12.7,survival_status_20220901: alive,histology: CLASSIC,metastasis: NO,recurrence: NO
GSM4466921	GSE148389_GSE148390	Brain	tissue: Brain,disease state: Medulloblastoma,age: 8,Sex: M,subgroup: SHH,survival_years: 12.7,survival_status_20220901: alive,histology: CLASSIC,metastasis: NO,recurrence: NO
GSM4466922	GSE148389_GSE148390	Brain	tissue: Brain,disease state: Medulloblastoma,age: 0.6,Sex: F,subgroup: SHH,survival_years: 12.44,survival_status_20220901: alive,histology: DESMOPLASTIC,metastasis: NO,recurrence: NO
GSM4466923	GSE148389_GSE148390	Brain	tissue: Brain,disease state: Medulloblastoma,age: 0.6,Sex: F,subgroup: SHH,survival_years: 12.44,survival_status_20220901: alive,histology: DESMOPLASTIC,metastasis: NO,recurrence: NO
GSM4466924	GSE148389_GSE148390	Brain	tissue: Brain,disease state: Medulloblastoma,age: 0.6,Sex: F,subgroup: SHH,survival_years: 12.44,survival_status_20220901: alive,histology: DESMOPLASTIC,metastasis: NO,recurrence: NO
GSM4466925	GSE148389_GSE148390	Brain	tissue: Brain,disease state: Medulloblastoma,age: 0.6,Sex: F,subgroup: SHH,survival_years: 12.44,survival_status_20220901: alive,histology: DESMOPLASTIC,metastasis: NO,recurrence: NO
GSM4466926	GSE148389_GSE148390	Brain	tissue: Brain,disease state: Medulloblastoma,age: 3,Sex: F,subgroup: Group 4,survival_years: 12.35,survival_status_20220901: alive,histology: CLASSIC,metastasis: YES,recurrence: NO
GSM4466927	GSE148389_GSE148390	Brain	tissue: Brain,disease state: Medulloblastoma,age: 3,Sex: F,subgroup: Group 4,survival_years: 12.35,survival_status_20220901: alive,histology: CLASSIC,metastasis: YES,recurrence: NO
GSM4466928	GSE148389_GSE148390	Brain	tissue: Brain,disease state: Medulloblastoma,age: 3,Sex: F,subgroup: Group 4,survival_years: 12.35,survival_status_20220901: alive,histology: CLASSIC,metastasis: YES,recurrence: NO
GSM4466929	GSE148389_GSE148390	Brain	tissue: Brain,disease state: Medulloblastoma,age: 3,Sex: F,subgroup: Group 4,survival_years: 12.35,survival_status_20220901: alive,histology: CLASSIC,metastasis: YES,recurrence: NO
GSM4466930	GSE148389_GSE148390	Brain	tissue: Brain,disease state: Medulloblastoma,age: 6,Sex: M,subgroup: Group 3,survival_years: 0.98,survival_status_20220901: deceased,histology: CLASSIC,metastasis: YES,recurrence: YES
GSM4466931	GSE148389_GSE148390	Brain	tissue: Brain,disease state: Medulloblastoma,age: 6,Sex: M,subgroup: Group 3,survival_years: 0.98,survival_status_20220901: deceased,histology: CLASSIC,metastasis: YES,recurrence: YES
GSM4466932	GSE148389_GSE148390	Brain	tissue: Brain,disease state: Medulloblastoma,age: 6,Sex: M,subgroup: Group 3,survival_years: 0.98,survival_status_20220901: deceased,histology: CLASSIC,metastasis: YES,recurrence: YES
GSM4466933	GSE148389_GSE148390	Brain	tissue: Brain,disease state: Medulloblastoma,age: 6,Sex: M,subgroup: Group 3,survival_years: 0.98,survival_status_20220901: deceased,histology: CLASSIC,metastasis: YES,recurrence: YES
GSM4466934	GSE148389_GSE148390	Brain	tissue: Brain,disease state: Medulloblastoma,age: 6,Sex: M,subgroup: Group 4,survival_years: 7.06,survival_status_20220901: deceased,histology: CLASSIC,metastasis: NO,recurrence: YES
GSM4466935	GSE148389_GSE148390	Brain	tissue: Brain,disease state: Medulloblastoma,age: 6,Sex: M,subgroup: Group 4,survival_years: 7.06,survival_status_20220901: deceased,histology: CLASSIC,metastasis: NO,recurrence: YES
GSM4466936	GSE148389_GSE148390	Brain	tissue: Brain,disease state: Medulloblastoma,age: 6,Sex: M,subgroup: Group 4,survival_years: 7.06,survival_status_20220901: deceased,histology: CLASSIC,metastasis: NO,recurrence: YES
GSM4466937	GSE148389_GSE148390	Brain	tissue: Brain,disease state: Medulloblastoma,age: 6,Sex: M,subgroup: Group 4,survival_years: 7.06,survival_status_20220901: deceased,histology: CLASSIC,metastasis: NO,recurrence: YES
GSM4466938	GSE148389_GSE148390	Brain	tissue: Brain,disease state: Medulloblastoma,age: 6,Sex: F,subgroup: Group 4,survival_years: 7.36,survival_status_20220901: alive,histology: CLASSIC,metastasis: NO,recurrence: NO
GSM4466939	GSE148389_GSE148390	Brain	tissue: Brain,disease state: Medulloblastoma,age: 6,Sex: F,subgroup: Group 4,survival_years: 7.36,survival_status_20220901: alive,histology: CLASSIC,metastasis: NO,recurrence: NO
GSM4466940	GSE148389_GSE148390	Brain	tissue: Brain,disease state: Medulloblastoma,age: 6,Sex: F,subgroup: Group 4,survival_years: 7.36,survival_status_20220901: alive,histology: CLASSIC,metastasis: NO,recurrence: NO
GSM4466941	GSE148389_GSE148390	Brain	tissue: Brain,disease state: Medulloblastoma,age: 6,Sex: F,subgroup: Group 4,survival_years: 7.36,survival_status_20220901: alive,histology: CLASSIC,metastasis: NO,recurrence: NO
GSM4466942	GSE148389_GSE148390	Brain	tissue: Brain,disease state: Medulloblastoma,age: 7,Sex: M,subgroup: SHH,survival_years: 7.27,survival_status_20220901: alive,histology: DESMOPLASTIC,metastasis: NO,recurrence: NO
GSM4466943	GSE148389_GSE148390	Brain	tissue: Brain,disease state: Medulloblastoma,age: 7,Sex: M,subgroup: SHH,survival_years: 7.27,survival_status_20220901: alive,histology: DESMOPLASTIC,metastasis: NO,recurrence: NO
GSM4466944	GSE148389_GSE148390	Brain	tissue: Brain,disease state: Medulloblastoma,age: 7,Sex: M,subgroup: SHH,survival_years: 7.27,survival_status_20220901: alive,histology: DESMOPLASTIC,metastasis: NO,recurrence: NO
GSM4466945	GSE148389_GSE148390	Brain	tissue: Brain,disease state: Medulloblastoma,age: 7,Sex: M,subgroup: SHH,survival_years: 7.27,survival_status_20220901: alive,histology: DESMOPLASTIC,metastasis: NO,recurrence: NO
GSM4466946	GSE148389_GSE148390	Brain	tissue: Brain,disease state: Medulloblastoma,age: 7,Sex: M,subgroup: Group 3,survival_years: 6.37,survival_status_20220901: alive,histology: CLASSIC,metastasis: YES,recurrence: NO
GSM4466947	GSE148389_GSE148390	Brain	tissue: Brain,disease state: Medulloblastoma,age: 7,Sex: M,subgroup: Group 3,survival_years: 6.37,survival_status_20220901: alive,histology: CLASSIC,metastasis: YES,recurrence: NO
GSM4466948	GSE148389_GSE148390	Brain	tissue: Brain,disease state: Medulloblastoma,age: 7,Sex: M,subgroup: Group 3,survival_years: 6.37,survival_status_20220901: alive,histology: CLASSIC,metastasis: YES,recurrence: NO
GSM4466949	GSE148389_GSE148390	Brain	tissue: Brain,disease state: Medulloblastoma,age: 7,Sex: M,subgroup: Group 3,survival_years: 6.37,survival_status_20220901: alive,histology: CLASSIC,metastasis: YES,recurrence: NO
GSM4466950	GSE148389_GSE148390	Brain	tissue: Brain,disease state: Medulloblastoma,age: 7,Sex: M,subgroup: Group 4,survival_years: 0.8,survival_status_20220901: deceased,histology: LARGE CELL/ANAPLASTIC,metastasis: NO,recurrence: NO
GSM4466951	GSE148389_GSE148390	Brain	tissue: Brain,disease state: Medulloblastoma,age: 7,Sex: M,subgroup: Group 4,survival_years: 0.8,survival_status_20220901: deceased,histology: LARGE CELL/ANAPLASTIC,metastasis: NO,recurrence: NO
GSM4466952	GSE148389_GSE148390	Brain	tissue: Brain,disease state: Medulloblastoma,age: 7,Sex: M,subgroup: Group 4,survival_years: 0.8,survival_status_20220901: deceased,histology: LARGE CELL/ANAPLASTIC,metastasis: NO,recurrence: NO
GSM4466953	GSE148389_GSE148390	Brain	tissue: Brain,disease state: Medulloblastoma,age: 7,Sex: M,subgroup: Group 4,survival_years: 0.8,survival_status_20220901: deceased,histology: LARGE CELL/ANAPLASTIC,metastasis: NO,recurrence: NO
GSM4466954	GSE148389_GSE148390	Brain	tissue: Brain,disease state: Medulloblastoma,age: 15,Sex: M,subgroup: Group 4,survival_years: 6.78,survival_status_20220901: deceased,histology: CLASSIC,metastasis: NO,recurrence: NO
GSM4466955	GSE148389_GSE148390	Brain	tissue: Brain,disease state: Medulloblastoma,age: 15,Sex: M,subgroup: Group 4,survival_years: 6.78,survival_status_20220901: deceased,histology: CLASSIC,metastasis: NO,recurrence: NO
GSM4466956	GSE148389_GSE148390	Brain	tissue: Brain,disease state: Medulloblastoma,age: 15,Sex: M,subgroup: Group 4,survival_years: 6.78,survival_status_20220901: deceased,histology: CLASSIC,metastasis: NO,recurrence: NO
GSM4466957	GSE148389_GSE148390	Brain	tissue: Brain,disease state: Medulloblastoma,age: 15,Sex: M,subgroup: Group 4,survival_years: 6.78,survival_status_20220901: deceased,histology: CLASSIC,metastasis: NO,recurrence: NO
GSM4466958	GSE148389_GSE148390	Brain	tissue: Brain,disease state: Medulloblastoma,age: 6,Sex: F,subgroup: Group 4,survival_years: 5.65,survival_status_20220901: alive,histology: CLASSIC,metastasis: NO,recurrence: NO
GSM4466959	GSE148389_GSE148390	Brain	tissue: Brain,disease state: Medulloblastoma,age: 6,Sex: F,subgroup: Group 4,survival_years: 5.65,survival_status_20220901: alive,histology: CLASSIC,metastasis: NO,recurrence: NO
GSM4466960	GSE148389_GSE148390	Brain	tissue: Brain,disease state: Medulloblastoma,age: 6,Sex: F,subgroup: Group 4,survival_years: 5.65,survival_status_20220901: alive,histology: CLASSIC,metastasis: NO,recurrence: NO
GSM4466961	GSE148389_GSE148390	Brain	tissue: Brain,disease state: Medulloblastoma,age: 6,Sex: F,subgroup: Group 4,survival_years: 5.65,survival_status_20220901: alive,histology: CLASSIC,metastasis: NO,recurrence: NO
GSM4466962	GSE148389_GSE148390	Brain	tissue: Brain,disease state: Medulloblastoma,age: 4,Sex: M,subgroup: Group 3,survival_years: 0.59,survival_status_20220901: deceased,histology: LARGE CELL/ANAPLASTIC,metastasis: YES,recurrence: NO
GSM4466963	GSE148389_GSE148390	Brain	tissue: Brain,disease state: Medulloblastoma,age: 4,Sex: M,subgroup: Group 3,survival_years: 0.59,survival_status_20220901: deceased,histology: LARGE CELL/ANAPLASTIC,metastasis: YES,recurrence: NO
GSM4466964	GSE148389_GSE148390	Brain	tissue: Brain,disease state: Medulloblastoma,age: 4,Sex: M,subgroup: Group 3,survival_years: 0.59,survival_status_20220901: deceased,histology: LARGE CELL/ANAPLASTIC,metastasis: YES,recurrence: NO
GSM4466965	GSE148389_GSE148390	Brain	tissue: Brain,disease state: Medulloblastoma,age: 4,Sex: M,subgroup: Group 3,survival_years: 0.59,survival_status_20220901: deceased,histology: LARGE CELL/ANAPLASTIC,metastasis: YES,recurrence: NO
GSM4466966	GSE148389_GSE148390	Brain	tissue: Brain,disease state: Medulloblastoma,age: 11,Sex: M,subgroup: Group 4,survival_years: 4.62,survival_status_20220901: alive,histology: CLASSIC,metastasis: NO,recurrence: NO
GSM4466967	GSE148389_GSE148390	Brain	tissue: Brain,disease state: Medulloblastoma,age: 11,Sex: M,subgroup: Group 4,survival_years: 4.62,survival_status_20220901: alive,histology: CLASSIC,metastasis: NO,recurrence: NO
GSM4466968	GSE148389_GSE148390	Brain	tissue: Brain,disease state: Medulloblastoma,age: 11,Sex: M,subgroup: Group 4,survival_years: 4.62,survival_status_20220901: alive,histology: CLASSIC,metastasis: NO,recurrence: NO
GSM4466969	GSE148389_GSE148390	Brain	tissue: Brain,disease state: Medulloblastoma,age: 11,Sex: M,subgroup: Group 4,survival_years: 4.62,survival_status_20220901: alive,histology: CLASSIC,metastasis: NO,recurrence: NO
GSM4466970	GSE148389_GSE148390	Brain	tissue: Brain,disease state: Medulloblastoma,age: 3,Sex: M,subgroup: Group 3,survival_years: 4.41,survival_status_20220901: alive,histology: LARGE CELL/ANAPLASTIC,metastasis: YES,recurrence: NO
GSM4466971	GSE148389_GSE148390	Brain	tissue: Brain,disease state: Medulloblastoma,age: 3,Sex: M,subgroup: Group 3,survival_years: 4.41,survival_status_20220901: alive,histology: LARGE CELL/ANAPLASTIC,metastasis: YES,recurrence: NO
GSM4466972	GSE148389_GSE148390	Brain	tissue: Brain,disease state: Medulloblastoma,age: 3,Sex: M,subgroup: Group 3,survival_years: 4.41,survival_status_20220901: alive,histology: LARGE CELL/ANAPLASTIC,metastasis: YES,recurrence: NO
GSM4466973	GSE148389_GSE148390	Brain	tissue: Brain,disease state: Medulloblastoma,age: 3,Sex: M,subgroup: Group 3,survival_years: 4.41,survival_status_20220901: alive,histology: LARGE CELL/ANAPLASTIC,metastasis: YES,recurrence: NO
GSM4466974	GSE148389_GSE148390	Brain	tissue: Brain,disease state: Medulloblastoma,age: 2,Sex: F,subgroup: Group 4,survival_years: 9.23,survival_status_20220901: alive,histology: DESMOPLASTIC,metastasis: NO,recurrence: YES
GSM4466975	GSE148389_GSE148390	Brain	tissue: Brain,disease state: Medulloblastoma,age: 2,Sex: F,subgroup: Group 4,survival_years: 9.23,survival_status_20220901: alive,histology: DESMOPLASTIC,metastasis: NO,recurrence: YES
GSM4466976	GSE148389_GSE148390	Brain	tissue: Brain,disease state: Medulloblastoma,age: 2,Sex: F,subgroup: Group 4,survival_years: 9.23,survival_status_20220901: alive,histology: DESMOPLASTIC,metastasis: NO,recurrence: YES
GSM4466977	GSE148389_GSE148390	Brain	tissue: Brain,disease state: Medulloblastoma,age: 2,Sex: F,subgroup: Group 4,survival_years: 9.23,survival_status_20220901: alive,histology: DESMOPLASTIC,metastasis: NO,recurrence: YES
GSM4466978	GSE148389_GSE148390	Brain	tissue: Brain,disease state: Medulloblastoma,age: 14,Sex: F,subgroup: SHH,survival_years: 5.17,survival_status_20220901: deceased,histology: LARGE CELL/ANAPLASTIC,metastasis: NO,recurrence: NO
GSM4466979	GSE148389_GSE148390	Brain	tissue: Brain,disease state: Medulloblastoma,age: 14,Sex: F,subgroup: SHH,survival_years: 5.17,survival_status_20220901: deceased,histology: LARGE CELL/ANAPLASTIC,metastasis: NO,recurrence: NO
GSM4466980	GSE148389_GSE148390	Brain	tissue: Brain,disease state: Medulloblastoma,age: 14,Sex: F,subgroup: SHH,survival_years: 5.17,survival_status_20220901: deceased,histology: LARGE CELL/ANAPLASTIC,metastasis: NO,recurrence: NO
GSM4466981	GSE148389_GSE148390	Brain	tissue: Brain,disease state: Medulloblastoma,age: 14,Sex: F,subgroup: SHH,survival_years: 5.17,survival_status_20220901: deceased,histology: LARGE CELL/ANAPLASTIC,metastasis: NO,recurrence: NO
GSM4466982	GSE148389_GSE148390	Brain	tissue: Brain,disease state: Medulloblastoma,age: 6,Sex: F,subgroup: Group 4,survival_years: 9.4,survival_status_20220901: alive,histology: LARGE CELL/ANAPLASTIC,metastasis: NO,recurrence: NO
GSM4466983	GSE148389_GSE148390	Brain	tissue: Brain,disease state: Medulloblastoma,age: 6,Sex: F,subgroup: Group 4,survival_years: 9.4,survival_status_20220901: alive,histology: LARGE CELL/ANAPLASTIC,metastasis: NO,recurrence: NO
GSM4466984	GSE148389_GSE148390	Brain	tissue: Brain,disease state: Medulloblastoma,age: 6,Sex: F,subgroup: Group 4,survival_years: 9.4,survival_status_20220901: alive,histology: LARGE CELL/ANAPLASTIC,metastasis: NO,recurrence: NO
GSM4466985	GSE148389_GSE148390	Brain	tissue: Brain,disease state: Medulloblastoma,age: 6,Sex: F,subgroup: Group 4,survival_years: 9.4,survival_status_20220901: alive,histology: LARGE CELL/ANAPLASTIC,metastasis: NO,recurrence: NO
GSM4466986	GSE148389_GSE148390	Brain	tissue: Brain,disease state: Medulloblastoma,age: 1,Sex: M,subgroup: SHH,survival_years: 6.72,survival_status_20220901: alive,histology: CLASSIC,metastasis: NO,recurrence: NO
GSM4466987	GSE148389_GSE148390	Brain	tissue: Brain,disease state: Medulloblastoma,age: 1,Sex: M,subgroup: SHH,survival_years: 6.72,survival_status_20220901: alive,histology: CLASSIC,metastasis: NO,recurrence: NO
GSM4466988	GSE148389_GSE148390	Brain	tissue: Brain,disease state: Medulloblastoma,age: 1,Sex: M,subgroup: SHH,survival_years: 6.72,survival_status_20220901: alive,histology: CLASSIC,metastasis: NO,recurrence: NO
GSM4466989	GSE148389_GSE148390	Brain	tissue: Brain,disease state: Medulloblastoma,age: 1,Sex: M,subgroup: SHH,survival_years: 6.72,survival_status_20220901: alive,histology: CLASSIC,metastasis: NO,recurrence: NO
GSM4466990	GSE148389_GSE148390	Brain	tissue: Brain,disease state: Medulloblastoma,age: 12,Sex: M,subgroup: Group 4,survival_years: 17.67,survival_status_20220901: alive,histology: CLASSIC,metastasis: NO,recurrence: NO
GSM4466991	GSE148389_GSE148390	Brain	tissue: Brain,disease state: Medulloblastoma,age: 12,Sex: M,subgroup: Group 4,survival_years: 17.67,survival_status_20220901: alive,histology: CLASSIC,metastasis: NO,recurrence: NO
GSM4466992	GSE148389_GSE148390	Brain	tissue: Brain,disease state: Medulloblastoma,age: 12,Sex: M,subgroup: Group 4,survival_years: 17.67,survival_status_20220901: alive,histology: CLASSIC,metastasis: NO,recurrence: NO
GSM4466993	GSE148389_GSE148390	Brain	tissue: Brain,disease state: Medulloblastoma,age: 12,Sex: M,subgroup: Group 4,survival_years: 17.67,survival_status_20220901: alive,histology: CLASSIC,metastasis: NO,recurrence: NO
GSM4466994	GSE148389_GSE148390	Brain	tissue: Brain,disease state: Medulloblastoma,age: 0.4,Sex: F,subgroup: SHH,survival_years: 16.5,survival_status_20220901: alive,histology: DESMOPLASTIC,metastasis: NO,recurrence: NO
GSM4466995	GSE148389_GSE148390	Brain	tissue: Brain,disease state: Medulloblastoma,age: 0.4,Sex: F,subgroup: SHH,survival_years: 16.5,survival_status_20220901: alive,histology: DESMOPLASTIC,metastasis: NO,recurrence: NO
GSM4466996	GSE148389_GSE148390	Brain	tissue: Brain,disease state: Medulloblastoma,age: 0.4,Sex: F,subgroup: SHH,survival_years: 16.5,survival_status_20220901: alive,histology: DESMOPLASTIC,metastasis: NO,recurrence: NO
GSM4466997	GSE148389_GSE148390	Brain	tissue: Brain,disease state: Medulloblastoma,age: 0.4,Sex: F,subgroup: SHH,survival_years: 16.5,survival_status_20220901: alive,histology: DESMOPLASTIC,metastasis: NO,recurrence: NO
GSM4466998	GSE148389_GSE148390	Brain	tissue: Brain,disease state: Medulloblastoma,age: 8,Sex: F,subgroup: Group 4,survival_years: 13.93,survival_status_20220901: deceased,histology: CLASSIC,metastasis: NO,recurrence: YES
GSM4466999	GSE148389_GSE148390	Brain	tissue: Brain,disease state: Medulloblastoma,age: 8,Sex: F,subgroup: Group 4,survival_years: 13.93,survival_status_20220901: deceased,histology: CLASSIC,metastasis: NO,recurrence: YES
GSM4467000	GSE148389_GSE148390	Brain	tissue: Brain,disease state: Medulloblastoma,age: 8,Sex: F,subgroup: Group 4,survival_years: 13.93,survival_status_20220901: deceased,histology: CLASSIC,metastasis: NO,recurrence: YES
GSM4467001	GSE148389_GSE148390	Brain	tissue: Brain,disease state: Medulloblastoma,age: 8,Sex: F,subgroup: Group 4,survival_years: 13.93,survival_status_20220901: deceased,histology: CLASSIC,metastasis: NO,recurrence: YES
GSM4467002	GSE148389_GSE148390	Brain	tissue: Brain,disease state: Medulloblastoma,age: 17,Sex: F,subgroup: UNKNOWN,survival_years: 0.86,survival_status_20220901: deceased,histology: CLASSIC,metastasis: NO,recurrence: NO
GSM4467003	GSE148389_GSE148390	Brain	tissue: Brain,disease state: Medulloblastoma,age: 17,Sex: F,subgroup: UNKNOWN,survival_years: 0.86,survival_status_20220901: deceased,histology: CLASSIC,metastasis: NO,recurrence: NO
GSM4467004	GSE148389_GSE148390	Brain	tissue: Brain,disease state: Medulloblastoma,age: 17,Sex: F,subgroup: UNKNOWN,survival_years: 0.86,survival_status_20220901: deceased,histology: CLASSIC,metastasis: NO,recurrence: NO
GSM4467005	GSE148389_GSE148390	Brain	tissue: Brain,disease state: Medulloblastoma,age: 17,Sex: F,subgroup: UNKNOWN,survival_years: 0.86,survival_status_20220901: deceased,histology: CLASSIC,metastasis: NO,recurrence: NO
GSM4467060	GSE132660	illumina	tissue: A549 cancer cell
GSM4467061	GSE132660	illumina	tissue: A549 cancer cell
GSM4467062	GSE148395_GSE148404	Fibroblast like Synoviocytes	diagnosis: Healthy,cell type: Fibroblast like Synoviocytes,treatment: DMSO and IL1b,donor: ST1303
GSM4467063	GSE148395_GSE148404	Fibroblast like Synoviocytes	diagnosis: Healthy,cell type: Fibroblast like Synoviocytes,treatment: DMSO,donor: ST1303
GSM4467064	GSE148395_GSE148404	Fibroblast like Synoviocytes	diagnosis: Healthy,cell type: Fibroblast like Synoviocytes,treatment: JQ1 and IL1b,donor: ST1303
GSM4467065	GSE148395_GSE148404	Fibroblast like Synoviocytes	diagnosis: Healthy,cell type: Fibroblast like Synoviocytes,treatment: JQ1,donor: ST1303
GSM4467066	GSE148395_GSE148404	Fibroblast like Synoviocytes	diagnosis: Healthy,cell type: Fibroblast like Synoviocytes,treatment: DMSO and IL1b,donor: ST1305
GSM4467067	GSE148395_GSE148404	Fibroblast like Synoviocytes	diagnosis: Healthy,cell type: Fibroblast like Synoviocytes,treatment: DMSO,donor: ST1305
GSM4467068	GSE148395_GSE148404	Fibroblast like Synoviocytes	diagnosis: Healthy,cell type: Fibroblast like Synoviocytes,treatment: JQ1 and IL1b,donor: ST1305
GSM4467069	GSE148395_GSE148404	Fibroblast like Synoviocytes	diagnosis: Healthy,cell type: Fibroblast like Synoviocytes,treatment: JQ1,donor: ST1305
GSM4467070	GSE148395_GSE148404	Fibroblast like Synoviocytes	diagnosis: Rheumatoid arthritis,cell type: Fibroblast like Synoviocytes,treatment: DMSO and IL1b,donor: ST1359
GSM4467071	GSE148395_GSE148404	Fibroblast like Synoviocytes	diagnosis: Rheumatoid arthritis,cell type: Fibroblast like Synoviocytes,treatment: DMSO,donor: ST1359
GSM4467072	GSE148395_GSE148404	Fibroblast like Synoviocytes	diagnosis: Rheumatoid arthritis,cell type: Fibroblast like Synoviocytes,treatment: JQ1 and IL1b,donor: ST1359
GSM4467073	GSE148395_GSE148404	Fibroblast like Synoviocytes	diagnosis: Rheumatoid arthritis,cell type: Fibroblast like Synoviocytes,treatment: JQ1,donor: ST1359
GSM4467074	GSE148395_GSE148404	Fibroblast like Synoviocytes	diagnosis: Healthy,cell type: Fibroblast like Synoviocytes,treatment: DMSO and IL1b,donor: ST1385
GSM4467075	GSE148395_GSE148404	Fibroblast like Synoviocytes	diagnosis: Healthy,cell type: Fibroblast like Synoviocytes,treatment: DMSO,donor: ST1385
GSM4467076	GSE148395_GSE148404	Fibroblast like Synoviocytes	diagnosis: Healthy,cell type: Fibroblast like Synoviocytes,treatment: JQ1 and IL1b,donor: ST1385
GSM4467077	GSE148395_GSE148404	Fibroblast like Synoviocytes	diagnosis: Healthy,cell type: Fibroblast like Synoviocytes,treatment: JQ1,donor: ST1385
GSM4467078	GSE148395_GSE148404	Fibroblast like Synoviocytes	diagnosis: Rheumatoid arthritis,cell type: Fibroblast like Synoviocytes,treatment: DMSO and IL1b,donor: ST1387
GSM4467079	GSE148395_GSE148404	Fibroblast like Synoviocytes	diagnosis: Rheumatoid arthritis,cell type: Fibroblast like Synoviocytes,treatment: DMSO,donor: ST1387
GSM4467080	GSE148395_GSE148404	Fibroblast like Synoviocytes	diagnosis: Rheumatoid arthritis,cell type: Fibroblast like Synoviocytes,treatment: JQ1 and IL1b,donor: ST1387
GSM4467081	GSE148395_GSE148404	Fibroblast like Synoviocytes	diagnosis: Rheumatoid arthritis,cell type: Fibroblast like Synoviocytes,treatment: JQ1,donor: ST1387
GSM4467082	GSE148395_GSE148404	Fibroblast like Synoviocytes	diagnosis: Rheumatoid arthritis,cell type: Fibroblast like Synoviocytes,treatment: DMSO and IL1b,donor: ST1399
GSM4467083	GSE148395_GSE148404	Fibroblast like Synoviocytes	diagnosis: Rheumatoid arthritis,cell type: Fibroblast like Synoviocytes,treatment: DMSO,donor: ST1399
GSM4467084	GSE148395_GSE148404	Fibroblast like Synoviocytes	diagnosis: Rheumatoid arthritis,cell type: Fibroblast like Synoviocytes,treatment: JQ1 and IL1b,donor: ST1399
GSM4467085	GSE148395_GSE148404	Fibroblast like Synoviocytes	diagnosis: Rheumatoid arthritis,cell type: Fibroblast like Synoviocytes,treatment: JQ1,donor: ST1399
GSM4467157	GSE148397_GSE148400	VCaP (prostate)	cell line: VCaP,agent 1: DMSO,agent 2: DMSO,duration: 22h
GSM4467158	GSE148397_GSE148400	VCaP (prostate)	cell line: VCaP,agent 1: DMSO,agent 2: DMSO,duration: 22h
GSM4467159	GSE148397_GSE148400	VCaP (prostate)	cell line: VCaP,agent 1: DMSO,agent 2: DMSO,duration: 22h
GSM4467160	GSE148397_GSE148400	VCaP (prostate)	cell line: VCaP,agent 1: DMSO,agent 2: DMSO,duration: 22h
GSM4467161	GSE148397_GSE148400	VCaP (prostate)	cell line: VCaP,agent 1: DMSO,agent 2: DMSO,duration: 22h
GSM4467162	GSE148397_GSE148400	VCaP (prostate)	cell line: VCaP,agent 1: DMSO,agent 2: DMSO,duration: 22h
GSM4467163	GSE148397_GSE148400	VCaP (prostate)	cell line: VCaP,agent 1: DMSO,agent 2: DMSO,duration: 22h
GSM4467164	GSE148397_GSE148400	VCaP (prostate)	cell line: VCaP,agent 1: DMSO,agent 2: DMSO,duration: 22h
GSM4467165	GSE148397_GSE148400	VCaP (prostate)	cell line: VCaP,agent 1: DMSO,agent 2: DMSO,duration: 8h
GSM4467166	GSE148397_GSE148400	VCaP (prostate)	cell line: VCaP,agent 1: DMSO,agent 2: DMSO,duration: 8h
GSM4467167	GSE148397_GSE148400	VCaP (prostate)	cell line: VCaP,agent 1: DMSO,agent 2: DMSO,duration: 8h
GSM4467168	GSE148397_GSE148400	VCaP (prostate)	cell line: VCaP,agent 1: DMSO,agent 2: DMSO,duration: 8h
GSM4467169	GSE148397_GSE148400	VCaP (prostate)	cell line: VCaP,agent 1: DMSO,agent 2: DMSO,duration: 8h
GSM4467170	GSE148397_GSE148400	VCaP (prostate)	cell line: VCaP,agent 1: DMSO,agent 2: DMSO,duration: 8h
GSM4467171	GSE148397_GSE148400	VCaP (prostate)	cell line: VCaP,agent 1: DMSO,agent 2: DMSO,duration: 8h
GSM4467172	GSE148397_GSE148400	VCaP (prostate)	cell line: VCaP,agent 1: DMSO,agent 2: DMSO,duration: 8h
GSM4467173	GSE148397_GSE148400	VCaP (prostate)	cell line: VCaP,agent 1: DMSO,agent 2: DMSO,duration: 8h
GSM4467174	GSE148397_GSE148400	VCaP (prostate)	cell line: VCaP,agent 1: DMSO,agent 2: DMSO,duration: 8h
GSM4467175	GSE148397_GSE148400	VCaP (prostate)	cell line: VCaP,agent 1: R1881,concentration 1: 1nM,agent 2: Daro,concentration 2: 0.5uM,duration: 22h
GSM4467176	GSE148397_GSE148400	VCaP (prostate)	cell line: VCaP,agent 1: R1881,concentration 1: 1nM,agent 2: Daro,concentration 2: 0.5uM,duration: 22h
GSM4467177	GSE148397_GSE148400	VCaP (prostate)	cell line: VCaP,agent 1: R1881,concentration 1: 1nM,agent 2: Daro,concentration 2: 0.5uM,duration: 22h
GSM4467178	GSE148397_GSE148400	VCaP (prostate)	cell line: VCaP,agent 1: R1881,concentration 1: 1nM,agent 2: Daro,concentration 2: 0.5uM,duration: 22h
GSM4467179	GSE148397_GSE148400	VCaP (prostate)	cell line: VCaP,agent 1: R1881,concentration 1: 1nM,agent 2: Daro,concentration 2: 0.5uM,duration: 8h
GSM4467180	GSE148397_GSE148400	VCaP (prostate)	cell line: VCaP,agent 1: R1881,concentration 1: 1nM,agent 2: Daro,concentration 2: 0.5uM,duration: 8h
GSM4467181	GSE148397_GSE148400	VCaP (prostate)	cell line: VCaP,agent 1: R1881,concentration 1: 1nM,agent 2: Daro,concentration 2: 0.5uM,duration: 8h
GSM4467182	GSE148397_GSE148400	VCaP (prostate)	cell line: VCaP,agent 1: R1881,concentration 1: 1nM,agent 2: Daro,concentration 2: 0.5uM,duration: 8h
GSM4467183	GSE148397_GSE148400	VCaP (prostate)	cell line: VCaP,agent 1: R1881,concentration 1: 1nM,agent 2: Daro,concentration 2: 2uM,duration: 22h
GSM4467184	GSE148397_GSE148400	VCaP (prostate)	cell line: VCaP,agent 1: R1881,concentration 1: 1nM,agent 2: Daro,concentration 2: 2uM,duration: 22h
GSM4467185	GSE148397_GSE148400	VCaP (prostate)	cell line: VCaP,agent 1: R1881,concentration 1: 1nM,agent 2: Daro,concentration 2: 2uM,duration: 22h
GSM4467186	GSE148397_GSE148400	VCaP (prostate)	cell line: VCaP,agent 1: R1881,concentration 1: 1nM,agent 2: Daro,concentration 2: 2uM,duration: 22h
GSM4467187	GSE148397_GSE148400	VCaP (prostate)	cell line: VCaP,agent 1: R1881,concentration 1: 1nM,agent 2: Daro,concentration 2: 2uM,duration: 22h
GSM4467188	GSE148397_GSE148400	VCaP (prostate)	cell line: VCaP,agent 1: R1881,concentration 1: 1nM,agent 2: Daro,concentration 2: 2uM,duration: 8h
GSM4467189	GSE148397_GSE148400	VCaP (prostate)	cell line: VCaP,agent 1: R1881,concentration 1: 1nM,agent 2: Daro,concentration 2: 2uM,duration: 8h
GSM4467190	GSE148397_GSE148400	VCaP (prostate)	cell line: VCaP,agent 1: R1881,concentration 1: 1nM,agent 2: Daro,concentration 2: 2uM,duration: 8h
GSM4467191	GSE148397_GSE148400	VCaP (prostate)	cell line: VCaP,agent 1: R1881,concentration 1: 1nM,agent 2: Daro,concentration 2: 2uM,duration: 8h
GSM4467192	GSE148397_GSE148400	VCaP (prostate)	cell line: VCaP,agent 1: R1881,concentration 1: 1nM,agent 2: Daro,concentration 2: 2uM,duration: 8h
GSM4467193	GSE148397_GSE148400	VCaP (prostate)	cell line: VCaP,agent 1: R1881,concentration 1: 1nM,agent 2: DMSO,duration: 22h
GSM4467194	GSE148397_GSE148400	VCaP (prostate)	cell line: VCaP,agent 1: R1881,concentration 1: 1nM,agent 2: DMSO,duration: 22h
GSM4467195	GSE148397_GSE148400	VCaP (prostate)	cell line: VCaP,agent 1: R1881,concentration 1: 1nM,agent 2: DMSO,duration: 22h
GSM4467196	GSE148397_GSE148400	VCaP (prostate)	cell line: VCaP,agent 1: R1881,concentration 1: 1nM,agent 2: DMSO,duration: 22h
GSM4467197	GSE148397_GSE148400	VCaP (prostate)	cell line: VCaP,agent 1: R1881,concentration 1: 1nM,agent 2: DMSO,duration: 22h
GSM4467198	GSE148397_GSE148400	VCaP (prostate)	cell line: VCaP,agent 1: R1881,concentration 1: 1nM,agent 2: DMSO,duration: 22h
GSM4467199	GSE148397_GSE148400	VCaP (prostate)	cell line: VCaP,agent 1: R1881,concentration 1: 1nM,agent 2: DMSO,duration: 22h
GSM4467200	GSE148397_GSE148400	VCaP (prostate)	cell line: VCaP,agent 1: R1881,concentration 1: 1nM,agent 2: DMSO,duration: 22h
GSM4467201	GSE148397_GSE148400	VCaP (prostate)	cell line: VCaP,agent 1: R1881,concentration 1: 1nM,agent 2: DMSO,duration: 22h
GSM4467202	GSE148397_GSE148400	VCaP (prostate)	cell line: VCaP,agent 1: R1881,concentration 1: 1nM,agent 2: DMSO,duration: 8h
GSM4467203	GSE148397_GSE148400	VCaP (prostate)	cell line: VCaP,agent 1: R1881,concentration 1: 1nM,agent 2: DMSO,duration: 8h
GSM4467204	GSE148397_GSE148400	VCaP (prostate)	cell line: VCaP,agent 1: R1881,concentration 1: 1nM,agent 2: DMSO,duration: 8h
GSM4467205	GSE148397_GSE148400	VCaP (prostate)	cell line: VCaP,agent 1: R1881,concentration 1: 1nM,agent 2: DMSO,duration: 8h
GSM4467206	GSE148397_GSE148400	VCaP (prostate)	cell line: VCaP,agent 1: R1881,concentration 1: 1nM,agent 2: DMSO,duration: 8h
GSM4467207	GSE148397_GSE148400	VCaP (prostate)	cell line: VCaP,agent 1: R1881,concentration 1: 1nM,agent 2: DMSO,duration: 8h
GSM4467208	GSE148397_GSE148400	VCaP (prostate)	cell line: VCaP,agent 1: R1881,concentration 1: 1nM,agent 2: DMSO,duration: 8h
GSM4467209	GSE148397_GSE148400	VCaP (prostate)	cell line: VCaP,agent 1: R1881,concentration 1: 1nM,agent 2: DMSO,duration: 8h
GSM4467210	GSE148397_GSE148400	VCaP (prostate)	cell line: VCaP,agent 1: R1881,concentration 1: 1nM,agent 2: DMSO,duration: 8h
GSM4467211	GSE148397_GSE148400	VCaP (prostate)	cell line: VCaP,agent 1: R1881,concentration 1: 1nM,agent 2: DMSO,duration: 8h
GSM4467212	GSE148397_GSE148400	LAPC-4 (prostate)	cell line: LAPC-4,agent 1: DMSO,agent 2: DMSO,duration: 22h
GSM4467213	GSE148397_GSE148400	LAPC-4 (prostate)	cell line: LAPC-4,agent 1: DMSO,agent 2: DMSO,duration: 22h
GSM4467214	GSE148397_GSE148400	LAPC-4 (prostate)	cell line: LAPC-4,agent 1: DMSO,agent 2: DMSO,duration: 22h
GSM4467215	GSE148397_GSE148400	LAPC-4 (prostate)	cell line: LAPC-4,agent 1: DMSO,agent 2: DMSO,duration: 22h
GSM4467216	GSE148397_GSE148400	LAPC-4 (prostate)	cell line: LAPC-4,agent 1: DMSO,agent 2: DMSO,duration: 22h
GSM4467217	GSE148397_GSE148400	LAPC-4 (prostate)	cell line: LAPC-4,agent 1: DMSO,agent 2: DMSO,duration: 22h
GSM4467218	GSE148397_GSE148400	LAPC-4 (prostate)	cell line: LAPC-4,agent 1: DMSO,agent 2: DMSO,duration: 22h
GSM4467219	GSE148397_GSE148400	LAPC-4 (prostate)	cell line: LAPC-4,agent 1: DMSO,agent 2: DMSO,duration: 8h
GSM4467220	GSE148397_GSE148400	LAPC-4 (prostate)	cell line: LAPC-4,agent 1: DMSO,agent 2: DMSO,duration: 8h
GSM4467221	GSE148397_GSE148400	LAPC-4 (prostate)	cell line: LAPC-4,agent 1: DMSO,agent 2: DMSO,duration: 8h
GSM4467222	GSE148397_GSE148400	LAPC-4 (prostate)	cell line: LAPC-4,agent 1: DMSO,agent 2: DMSO,duration: 8h
GSM4467223	GSE148397_GSE148400	LAPC-4 (prostate)	cell line: LAPC-4,agent 1: DMSO,agent 2: DMSO,duration: 8h
GSM4467224	GSE148397_GSE148400	LAPC-4 (prostate)	cell line: LAPC-4,agent 1: DMSO,agent 2: DMSO,duration: 8h
GSM4467225	GSE148397_GSE148400	LAPC-4 (prostate)	cell line: LAPC-4,agent 1: DMSO,agent 2: DMSO,duration: 8h
GSM4467226	GSE148397_GSE148400	LAPC-4 (prostate)	cell line: LAPC-4,agent 1: DMSO,agent 2: DMSO,duration: 8h
GSM4467227	GSE148397_GSE148400	LAPC-4 (prostate)	cell line: LAPC-4,agent 1: DMSO,agent 2: DMSO,duration: 8h
GSM4467228	GSE148397_GSE148400	LAPC-4 (prostate)	cell line: LAPC-4,agent 1: DMSO,agent 2: DMSO,duration: 8h
GSM4467229	GSE148397_GSE148400	LAPC-4 (prostate)	cell line: LAPC-4,agent 1: R1881,concentration 1: 1nM,agent 2: Daro,concentration 2: 0.5uM,duration: 22h
GSM4467230	GSE148397_GSE148400	LAPC-4 (prostate)	cell line: LAPC-4,agent 1: R1881,concentration 1: 1nM,agent 2: Daro,concentration 2: 0.5uM,duration: 22h
GSM4467231	GSE148397_GSE148400	LAPC-4 (prostate)	cell line: LAPC-4,agent 1: R1881,concentration 1: 1nM,agent 2: Daro,concentration 2: 0.5uM,duration: 22h
GSM4467232	GSE148397_GSE148400	LAPC-4 (prostate)	cell line: LAPC-4,agent 1: R1881,concentration 1: 1nM,agent 2: Daro,concentration 2: 0.5uM,duration: 22h
GSM4467233	GSE148397_GSE148400	LAPC-4 (prostate)	cell line: LAPC-4,agent 1: R1881,concentration 1: 1nM,agent 2: Daro,concentration 2: 0.5uM,duration: 22h
GSM4467234	GSE148397_GSE148400	LAPC-4 (prostate)	cell line: LAPC-4,agent 1: R1881,concentration 1: 1nM,agent 2: Daro,concentration 2: 0.5uM,duration: 8h
GSM4467235	GSE148397_GSE148400	LAPC-4 (prostate)	cell line: LAPC-4,agent 1: R1881,concentration 1: 1nM,agent 2: Daro,concentration 2: 0.5uM,duration: 8h
GSM4467236	GSE148397_GSE148400	LAPC-4 (prostate)	cell line: LAPC-4,agent 1: R1881,concentration 1: 1nM,agent 2: Daro,concentration 2: 0.5uM,duration: 8h
GSM4467237	GSE148397_GSE148400	LAPC-4 (prostate)	cell line: LAPC-4,agent 1: R1881,concentration 1: 1nM,agent 2: Daro,concentration 2: 0.5uM,duration: 8h
GSM4467238	GSE148397_GSE148400	LAPC-4 (prostate)	cell line: LAPC-4,agent 1: R1881,concentration 1: 1nM,agent 2: Daro,concentration 2: 0.5uM,duration: 8h
GSM4467239	GSE148397_GSE148400	LAPC-4 (prostate)	cell line: LAPC-4,agent 1: R1881,concentration 1: 1nM,agent 2: Daro,concentration 2: 2uM,duration: 22h
GSM4467240	GSE148397_GSE148400	LAPC-4 (prostate)	cell line: LAPC-4,agent 1: R1881,concentration 1: 1nM,agent 2: Daro,concentration 2: 2uM,duration: 22h
GSM4467241	GSE148397_GSE148400	LAPC-4 (prostate)	cell line: LAPC-4,agent 1: R1881,concentration 1: 1nM,agent 2: Daro,concentration 2: 2uM,duration: 22h
GSM4467242	GSE148397_GSE148400	LAPC-4 (prostate)	cell line: LAPC-4,agent 1: R1881,concentration 1: 1nM,agent 2: Daro,concentration 2: 2uM,duration: 22h
GSM4467243	GSE148397_GSE148400	LAPC-4 (prostate)	cell line: LAPC-4,agent 1: R1881,concentration 1: 1nM,agent 2: Daro,concentration 2: 2uM,duration: 22h
GSM4467244	GSE148397_GSE148400	LAPC-4 (prostate)	cell line: LAPC-4,agent 1: R1881,concentration 1: 1nM,agent 2: Daro,concentration 2: 2uM,duration: 8h
GSM4467245	GSE148397_GSE148400	LAPC-4 (prostate)	cell line: LAPC-4,agent 1: R1881,concentration 1: 1nM,agent 2: Daro,concentration 2: 2uM,duration: 8h
GSM4467246	GSE148397_GSE148400	LAPC-4 (prostate)	cell line: LAPC-4,agent 1: R1881,concentration 1: 1nM,agent 2: Daro,concentration 2: 2uM,duration: 8h
GSM4467247	GSE148397_GSE148400	LAPC-4 (prostate)	cell line: LAPC-4,agent 1: R1881,concentration 1: 1nM,agent 2: Daro,concentration 2: 2uM,duration: 8h
GSM4467248	GSE148397_GSE148400	LAPC-4 (prostate)	cell line: LAPC-4,agent 1: R1881,concentration 1: 1nM,agent 2: Daro,concentration 2: 2uM,duration: 8h
GSM4467249	GSE148397_GSE148400	LAPC-4 (prostate)	cell line: LAPC-4,agent 1: R1881,concentration 1: 1nM,agent 2: DMSO,duration: 22h
GSM4467250	GSE148397_GSE148400	LAPC-4 (prostate)	cell line: LAPC-4,agent 1: R1881,concentration 1: 1nM,agent 2: DMSO,duration: 22h
GSM4467251	GSE148397_GSE148400	LAPC-4 (prostate)	cell line: LAPC-4,agent 1: R1881,concentration 1: 1nM,agent 2: DMSO,duration: 22h
GSM4467252	GSE148397_GSE148400	LAPC-4 (prostate)	cell line: LAPC-4,agent 1: R1881,concentration 1: 1nM,agent 2: DMSO,duration: 22h
GSM4467253	GSE148397_GSE148400	LAPC-4 (prostate)	cell line: LAPC-4,agent 1: R1881,concentration 1: 1nM,agent 2: DMSO,duration: 22h
GSM4467254	GSE148397_GSE148400	LAPC-4 (prostate)	cell line: LAPC-4,agent 1: R1881,concentration 1: 1nM,agent 2: DMSO,duration: 22h
GSM4467255	GSE148397_GSE148400	LAPC-4 (prostate)	cell line: LAPC-4,agent 1: R1881,concentration 1: 1nM,agent 2: DMSO,duration: 22h
GSM4467256	GSE148397_GSE148400	LAPC-4 (prostate)	cell line: LAPC-4,agent 1: R1881,concentration 1: 1nM,agent 2: DMSO,duration: 22h
GSM4467257	GSE148397_GSE148400	LAPC-4 (prostate)	cell line: LAPC-4,agent 1: R1881,concentration 1: 1nM,agent 2: DMSO,duration: 22h
GSM4467258	GSE148397_GSE148400	LAPC-4 (prostate)	cell line: LAPC-4,agent 1: R1881,concentration 1: 1nM,agent 2: DMSO,duration: 22h
GSM4467259	GSE148397_GSE148400	LAPC-4 (prostate)	cell line: LAPC-4,agent 1: R1881,concentration 1: 1nM,agent 2: DMSO,duration: 8h
GSM4467260	GSE148397_GSE148400	LAPC-4 (prostate)	cell line: LAPC-4,agent 1: R1881,concentration 1: 1nM,agent 2: DMSO,duration: 8h
GSM4467261	GSE148397_GSE148400	LAPC-4 (prostate)	cell line: LAPC-4,agent 1: R1881,concentration 1: 1nM,agent 2: DMSO,duration: 8h
GSM4467262	GSE148397_GSE148400	LAPC-4 (prostate)	cell line: LAPC-4,agent 1: R1881,concentration 1: 1nM,agent 2: DMSO,duration: 8h
GSM4467263	GSE148397_GSE148400	LAPC-4 (prostate)	cell line: LAPC-4,agent 1: R1881,concentration 1: 1nM,agent 2: DMSO,duration: 8h
GSM4467264	GSE148397_GSE148400	LAPC-4 (prostate)	cell line: LAPC-4,agent 1: R1881,concentration 1: 1nM,agent 2: DMSO,duration: 8h
GSM4467265	GSE148397_GSE148400	LAPC-4 (prostate)	cell line: LAPC-4,agent 1: R1881,concentration 1: 1nM,agent 2: DMSO,duration: 8h
GSM4467266	GSE148397_GSE148400	LAPC-4 (prostate)	cell line: LAPC-4,agent 1: R1881,concentration 1: 1nM,agent 2: DMSO,duration: 8h
GSM4467267	GSE148397_GSE148400	LAPC-4 (prostate)	cell line: LAPC-4,agent 1: R1881,concentration 1: 1nM,agent 2: DMSO,duration: 8h
GSM4467268	GSE148397_GSE148400	LAPC-4 (prostate)	cell line: LAPC-4,agent 1: R1881,concentration 1: 1nM,agent 2: DMSO,duration: 8h
GSM4467335	GSE148402	Whole blood	condition: Full-term birth,tissue: Whole blood
GSM4467336	GSE148402	Whole blood	condition: Full-term birth,tissue: Whole blood
GSM4467337	GSE148402	Whole blood	condition: Full-term birth,tissue: Whole blood
GSM4467338	GSE148402	Whole blood	condition: Full-term birth,tissue: Whole blood
GSM4467339	GSE148402	Whole blood	condition: Full-term birth,tissue: Whole blood
GSM4467340	GSE148402	Whole blood	condition: Preterm birth,tissue: Whole blood
GSM4467341	GSE148402	Whole blood	condition: Preterm birth,tissue: Whole blood
GSM4467342	GSE148402	Whole blood	condition: Preterm birth,tissue: Whole blood
GSM4467343	GSE148402	Whole blood	condition: Preterm birth,tissue: Whole blood
GSM4467344	GSE148402	Whole blood	condition: Preterm birth,tissue: Whole blood
GSM4471264	GSE144530	bladder	technology: RNA-seq
GSM4471265	GSE144530	bladder	technology: RNA-seq
GSM4471266	GSE144530	bladder	technology: RNA-seq
GSM4471267	GSE144530	bladder	technology: RNA-seq
GSM4471268	GSE144530	bladder	technology: RNA-seq
GSM4471269	GSE144530	bone marrow	technology: RNA-seq
GSM4471270	GSE144530	bone marrow	technology: RNA-seq
GSM4471271	GSE144530	bone marrow	technology: RNA-seq
GSM4471272	GSE144530	bone marrow	technology: RNA-seq
GSM4471273	GSE144530	bone marrow	technology: RNA-seq
GSM4471274	GSE144530	brain	technology: RNA-seq
GSM4471275	GSE144530	brain	technology: RNA-seq
GSM4471276	GSE144530	brain	technology: RNA-seq
GSM4471277	GSE144530	brain	technology: RNA-seq
GSM4471278	GSE144530	brain	technology: RNA-seq
GSM4471279	GSE144530	breast	technology: RNA-seq
GSM4471280	GSE144530	breast	technology: RNA-seq
GSM4471281	GSE144530	breast	technology: RNA-seq
GSM4471282	GSE144530	breast	technology: RNA-seq
GSM4471283	GSE144530	breast	technology: RNA-seq
GSM4471284	GSE144530	colon (sigmoid)	technology: RNA-seq
GSM4471285	GSE144530	colon (sigmoid)	technology: RNA-seq
GSM4471286	GSE144530	colon (sigmoid)	technology: RNA-seq
GSM4471287	GSE144530	colon (sigmoid)	technology: RNA-seq
GSM4471288	GSE144530	colon (sigmoid)	technology: RNA-seq
GSM4471289	GSE144530	colon (sigmoid)	technology: RNA-seq
GSM4471290	GSE144530	colon (transverse)	technology: RNA-seq
GSM4471291	GSE144530	colon (transverse)	technology: RNA-seq
GSM4471292	GSE144530	colon (transverse)	technology: RNA-seq
GSM4471293	GSE144530	colon (transverse)	technology: RNA-seq
GSM4471294	GSE144530	colon (transverse)	technology: RNA-seq
GSM4471295	GSE144530	colon (transverse)	technology: RNA-seq
GSM4471296	GSE144530	heart	technology: RNA-seq
GSM4471297	GSE144530	heart	technology: RNA-seq
GSM4471298	GSE144530	heart	technology: RNA-seq
GSM4471299	GSE144530	heart	technology: RNA-seq
GSM4471300	GSE144530	heart	technology: RNA-seq
GSM4471301	GSE144530	hypothalamus	technology: RNA-seq
GSM4471302	GSE144530	hypothalamus	technology: RNA-seq
GSM4471303	GSE144530	hypothalamus	technology: RNA-seq
GSM4471304	GSE144530	hypothalamus	technology: RNA-seq
GSM4471305	GSE144530	kidney	technology: RNA-seq
GSM4471306	GSE144530	kidney	technology: RNA-seq
GSM4471307	GSE144530	kidney	technology: RNA-seq
GSM4471308	GSE144530	kidney	technology: RNA-seq
GSM4471309	GSE144530	kidney	technology: RNA-seq
GSM4471310	GSE144530	liver	technology: RNA-seq
GSM4471311	GSE144530	liver	technology: RNA-seq
GSM4471312	GSE144530	liver	technology: RNA-seq
GSM4471313	GSE144530	liver	technology: RNA-seq
GSM4471314	GSE144530	liver	technology: RNA-seq
GSM4471315	GSE144530	lung	technology: RNA-seq
GSM4471316	GSE144530	lung	technology: RNA-seq
GSM4471317	GSE144530	lung	technology: RNA-seq
GSM4471318	GSE144530	lung	technology: RNA-seq
GSM4471319	GSE144530	lung	technology: RNA-seq
GSM4471320	GSE144530	lymph nodes	technology: RNA-seq
GSM4471321	GSE144530	lymph nodes	technology: RNA-seq
GSM4471322	GSE144530	lymph nodes	technology: RNA-seq
GSM4471323	GSE144530	lymph nodes	technology: RNA-seq
GSM4471324	GSE144530	lymph nodes	technology: RNA-seq
GSM4471325	GSE144530	ovary	technology: RNA-seq
GSM4471326	GSE144530	ovary	technology: RNA-seq
GSM4471327	GSE144530	ovary	technology: RNA-seq
GSM4471328	GSE144530	ovary	technology: RNA-seq
GSM4471329	GSE144530	ovary	technology: RNA-seq
GSM4471330	GSE144530	pancreas	technology: RNA-seq
GSM4471331	GSE144530	pancreas	technology: RNA-seq
GSM4471332	GSE144530	pancreas	technology: RNA-seq
GSM4471333	GSE144530	pancreas	technology: RNA-seq
GSM4471334	GSE144530	pancreas	technology: RNA-seq
GSM4471335	GSE144530	placenta	technology: RNA-seq
GSM4471336	GSE144530	placenta	technology: RNA-seq
GSM4471337	GSE144530	placenta	technology: RNA-seq
GSM4471338	GSE144530	placenta	technology: RNA-seq
GSM4471339	GSE144530	placenta	technology: RNA-seq
GSM4471340	GSE144530	prostate	technology: RNA-seq
GSM4471341	GSE144530	prostate	technology: RNA-seq
GSM4471342	GSE144530	prostate	technology: RNA-seq
GSM4471343	GSE144530	prostate	technology: RNA-seq
GSM4471344	GSE144530	prostate	technology: RNA-seq
GSM4471345	GSE144530	skin	technology: RNA-seq
GSM4471346	GSE144530	skin	technology: RNA-seq
GSM4471347	GSE144530	skin	technology: RNA-seq
GSM4471348	GSE144530	skin	technology: RNA-seq
GSM4471349	GSE144530	skin	technology: RNA-seq
GSM4471350	GSE144530	stomach	technology: RNA-seq
GSM4471351	GSE144530	stomach	technology: RNA-seq
GSM4471352	GSE144530	stomach	technology: RNA-seq
GSM4471353	GSE144530	stomach	technology: RNA-seq
GSM4471354	GSE144530	stomach	technology: RNA-seq
GSM4471355	GSE144530	testis	technology: RNA-seq
GSM4471356	GSE144530	testis	technology: RNA-seq
GSM4471357	GSE144530	testis	technology: RNA-seq
GSM4471358	GSE144530	testis	technology: RNA-seq
GSM4471359	GSE144530	testis	technology: RNA-seq
GSM4471381	GSE148433	K562 erythroleukemia cells	method protocol: TT-seq, RNA-seq (Schwalb et al, 2016; Wachutka et al., 2019),treatment condition: 37 C, DMSO for 1h, 500uM 4sU (Carbosynth) labeling during the last 10 minutes.
GSM4471382	GSE148433	K562 erythroleukemia cells	method protocol: TT-seq, RNA-seq (Schwalb et al, 2016; Wachutka et al., 2019),treatment condition: 37 C, 1 uM Pla-B for 1h, 500uM 4sU (Carbosynth) labeling during the last 10 minutes.
GSM4471383	GSE148433	K562 erythroleukemia cells	method protocol: TT-seq, RNA-seq (Schwalb et al, 2016; Wachutka et al., 2019),treatment condition: 37 C, 1 uM Pla-B for 1h, 500uM 4sU (Carbosynth) labeling during the last 10 minutes.
GSM4471384	GSE148433	K562 erythroleukemia cells	method protocol: TT-seq, RNA-seq (Schwalb et al, 2016; Wachutka et al., 2019),treatment condition: 37 C, DMSO for 1h, 500uM 4sU (Carbosynth) labeling during the last 10 minutes.
GSM4471385	GSE148433	K562 erythroleukemia cells	method protocol: TT-seq, RNA-seq (Schwalb et al, 2016; Wachutka et al., 2019),treatment condition: 37 C, DMSO for 1h, 500uM 4sU (Carbosynth) labeling during the last 10 minutes.
GSM4471386	GSE148433	K562 erythroleukemia cells	method protocol: TT-seq, RNA-seq (Schwalb et al, 2016; Wachutka et al., 2019),treatment condition: 37 C, 1 uM Pla-B for 1h, 500uM 4sU (Carbosynth) labeling during the last 10 minutes.
GSM4471387	GSE148433	K562 erythroleukemia cells	method protocol: TT-seq, RNA-seq (Schwalb et al, 2016; Wachutka et al., 2019),treatment condition: 37 C, 1 uM Pla-B for 1h, 500uM 4sU (Carbosynth) labeling during the last 10 minutes.
GSM4471388	GSE148433	K562 erythroleukemia cells	method protocol: TT-seq, RNA-seq (Schwalb et al, 2016; Wachutka et al., 2019),treatment condition: 37 C, DMSO for 1h, 500uM 4sU (Carbosynth) labeling during the last 10 minutes.
GSM4471389	GSE148433	K562 erythroleukemia cells	method protocol: TT-seq, RNA-seq (Schwalb et al, 2016; Wachutka et al., 2019),treatment condition: 37 C, DMSO for 1h, 500uM 4sU (Carbosynth) labeling during the last 10 minutes.
GSM4471390	GSE148433	K562 erythroleukemia cells	method protocol: TT-seq, RNA-seq (Schwalb et al, 2016; Wachutka et al., 2019),treatment condition: 37 C, DMSO for 1h, 500uM 4sU (Carbosynth) labeling during the last 10 minutes.
GSM4471391	GSE148433	K562 erythroleukemia cells	method protocol: TT-seq, RNA-seq (Schwalb et al, 2016; Wachutka et al., 2019),treatment condition: 37 C, 1 uM Pla-B for 1h, 500uM 4sU (Carbosynth) labeling during the last 10 minutes.
GSM4471392	GSE148433	K562 erythroleukemia cells	method protocol: TT-seq, RNA-seq (Schwalb et al, 2016; Wachutka et al., 2019),treatment condition: 37 C, 1 uM Pla-B for 1h, 500uM 4sU (Carbosynth) labeling during the last 10 minutes.
GSM4471393	GSE148433	K562 erythroleukemia cells	method protocol: TT-seq, RNA-seq (Schwalb et al, 2016; Wachutka et al., 2019),treatment condition: 37 C, DMSO for 4h, 500uM 4sU (Carbosynth) labeling during the last 10 minutes.
GSM4471394	GSE148433	K562 erythroleukemia cells	method protocol: TT-seq, RNA-seq (Schwalb et al, 2016; Wachutka et al., 2019),treatment condition: 37 C, DMSO for 4h, 500uM 4sU (Carbosynth) labeling during the last 10 minutes.
GSM4471395	GSE148433	K562 erythroleukemia cells	method protocol: TT-seq, RNA-seq (Schwalb et al, 2016; Wachutka et al., 2019),treatment condition: 37 C, 1 uM Pla-B for 4h, 500uM 4sU (Carbosynth) labeling during the last 10 minutes.
GSM4471396	GSE148433	K562 erythroleukemia cells	method protocol: TT-seq, RNA-seq (Schwalb et al, 2016; Wachutka et al., 2019),treatment condition: 37 C, 1 uM Pla-B for 4h, 500uM 4sU (Carbosynth) labeling during the last 10 minutes.
GSM4471475	GSE148435	induced pluripotent stem cells	cell type: iPSC,genotype/variation: CLT WT
GSM4471476	GSE148435	induced pluripotent stem cells	cell type: iPSC,genotype/variation: CLT WT
GSM4471477	GSE148435	induced pluripotent stem cells	cell type: iPSC,genotype/variation: CLT RTT missense
GSM4471478	GSE148435	induced pluripotent stem cells	cell type: iPSC,genotype/variation: CLT RTT missense
GSM4471479	GSE148436_GSE148438	human embryonic stem cell	tissue: human embryonic stem cell
GSM4471480	GSE148436_GSE148438	human embryonic stem cell	tissue: human embryonic stem cell
GSM4471578	GSE148444	MDA-MB-231 cell line	gr status (genotype): WT,treatment: Veh,cell line: MDA-MB-231
GSM4471579	GSE148444	MDA-MB-231 cell line	gr status (genotype): WT,treatment: Veh,cell line: MDA-MB-231
GSM4471580	GSE148444	MDA-MB-231 cell line	gr status (genotype): WT,treatment: Veh,cell line: MDA-MB-231
GSM4471581	GSE148444	MDA-MB-231 cell line	gr status (genotype): WT,treatment: TGF-beta,cell line: MDA-MB-231
GSM4471582	GSE148444	MDA-MB-231 cell line	gr status (genotype): WT,treatment: TGF-beta,cell line: MDA-MB-231
GSM4471583	GSE148444	MDA-MB-231 cell line	gr status (genotype): WT,treatment: TGF-beta,cell line: MDA-MB-231
GSM4471584	GSE148444	MDA-MB-231 cell line	gr status (genotype): S134A,treatment: Veh,cell line: MDA-MB-231
GSM4471585	GSE148444	MDA-MB-231 cell line	gr status (genotype): S134A,treatment: Veh,cell line: MDA-MB-231
GSM4471586	GSE148444	MDA-MB-231 cell line	gr status (genotype): S134A,treatment: Veh,cell line: MDA-MB-231
GSM4471587	GSE148444	MDA-MB-231 cell line	gr status (genotype): S134A,treatment: TGF-beta,cell line: MDA-MB-231
GSM4471588	GSE148444	MDA-MB-231 cell line	gr status (genotype): S134A,treatment: TGF-beta,cell line: MDA-MB-231
GSM4471589	GSE148444	MDA-MB-231 cell line	gr status (genotype): S134A,treatment: TGF-beta,cell line: MDA-MB-231
GSM4471875	GSE148451	K562 cell line	cell line: K562,cell type: erythrocyte
GSM4471876	GSE148451	MOLT4 cell line	cell line: MOLT4,cell type: T lymphoblast
GSM4471963	GSE148458	DAOY (Xenograft tumor)	xenograft tumor: DAOY,genotype/variation: wild type
GSM4471964	GSE148458	DAOY (Xenograft tumor)	xenograft tumor: DAOY,genotype/variation: wild type
GSM4471965	GSE148458	DAOY (Xenograft tumor)	xenograft tumor: DAOY,genotype/variation: wild type
GSM4471966	GSE148458	DAOY (Xenograft tumor)	xenograft tumor: DAOY,genotype/variation: SBC mutant
GSM4471967	GSE148458	DAOY (Xenograft tumor)	xenograft tumor: DAOY,genotype/variation: SBC mutant
GSM4471968	GSE148458	DAOY (Xenograft tumor)	xenograft tumor: DAOY,genotype/variation: SBC mutant
GSM4472051	GSE148465	PC9	agent: untreated,replicate number: biological replicate 1
GSM4472052	GSE148465	PC9	agent: untreated,replicate number: biological replicate 2
GSM4472053	GSE148465	PC9	agent: 2 microM erlotinib,time point: 11 days,replicate number: biological replicate 1
GSM4472054	GSE148465	PC9	agent: 2 microM erlotinib,time point: 11 days,replicate number: biological replicate 2
GSM4472055	GSE148466_GSE149383	Adenocarcinoma with focal squamous differentiation	oncogenic driver mutation: KRAS codon12, c.34G>T, p.G12C and PD-L1 low expression,Stage: TMN pT1b,N0,Mx and Stage not available,primary/metastaic: primary,smoking history: A smoker, 22 pk/year for 22 years quit 2013
GSM4472056	GSE148466_GSE149383	NSCLC	Stage: TMN cT1c,N2,M1B and Stage IVB,primary/metastaic: brain resection with metastatic carcinoma to brain from lung,smoking history: A smoker, 5 cig/day for 50 years
GSM4472057	GSE148466_GSE149383	NSCLC	oncogenic driver mutation: EGFR exon19, p.746_A750del and PD-L1 no expression,Stage: TMN pT1c,N0,Mx and Stage Ic,primary/metastaic: primary,smoking history: A non-smoker
GSM4472111	GSE148473_GSE148474	12Z cell line	cell line: 12Z,genotype/variation: Control
GSM4472112	GSE148473_GSE148474	12Z cell line	cell line: 12Z,genotype/variation: Control
GSM4472113	GSE148473_GSE148474	12Z cell line	cell line: 12Z,genotype/variation: Control
GSM4472114	GSE148473_GSE148474	12Z cell line	cell line: 12Z,genotype/variation: A-485 (100nM)
GSM4472115	GSE148473_GSE148474	12Z cell line	cell line: 12Z,genotype/variation: A-485 (100nM)
GSM4472116	GSE148473_GSE148474	12Z cell line	cell line: 12Z,genotype/variation: A-485 (100nM)
GSM4472117	GSE148473_GSE148474	12Z cell line	cell line: 12Z,genotype/variation: siP300
GSM4472118	GSE148473_GSE148474	12Z cell line	cell line: 12Z,genotype/variation: siP300
GSM4472119	GSE148473_GSE148474	12Z cell line	cell line: 12Z,genotype/variation: siP300
GSM4472120	GSE148473_GSE148474	12Z cell line	cell line: 12Z,genotype/variation: siARID1A
GSM4472121	GSE148473_GSE148474	12Z cell line	cell line: 12Z,genotype/variation: siARID1A
GSM4472122	GSE148473_GSE148474	12Z cell line	cell line: 12Z,genotype/variation: siARID1A
GSM4472123	GSE148473_GSE148474	12Z cell line	cell line: 12Z,genotype/variation: siARID1A + A-485 (100nM)
GSM4472124	GSE148473_GSE148474	12Z cell line	cell line: 12Z,genotype/variation: siARID1A + A-485 (100nM)
GSM4472125	GSE148473_GSE148474	12Z cell line	cell line: 12Z,genotype/variation: siARID1A + A-485 (100nM)
GSM4472126	GSE148473_GSE148474	12Z cell line	cell line: 12Z,genotype/variation: siARID1A + siP300
GSM4472127	GSE148473_GSE148474	12Z cell line	cell line: 12Z,genotype/variation: siARID1A + siP300
GSM4472128	GSE148473_GSE148474	12Z cell line	cell line: 12Z,genotype/variation: siARID1A + siP300
GSM4472180	GSE148476	T lymphocytes	patient: 1,disease diagnosis: Chronic lymphocytic leukemia (CLL),cell type: CD3+ T cells,treatment: Vehicle,prognostic group: Good,igvh mutational status: Mutated,chromosomal abnormalities or subset: del13q
GSM4472181	GSE148476	T lymphocytes	patient: 1,disease diagnosis: Chronic lymphocytic leukemia (CLL),cell type: CD3+ T cells,treatment: Avadomide,prognostic group: Good,igvh mutational status: Mutated,chromosomal abnormalities or subset: del13q
GSM4472182	GSE148476	T lymphocytes	patient: 1,disease diagnosis: Chronic lymphocytic leukemia (CLL),cell type: CD3+ T cells,treatment: Durvalumab,prognostic group: Good,igvh mutational status: Mutated,chromosomal abnormalities or subset: del13q
GSM4472183	GSE148476	T lymphocytes	patient: 1,disease diagnosis: Chronic lymphocytic leukemia (CLL),cell type: CD3+ T cells,treatment: Avadomide+Durvalumab,prognostic group: Good,igvh mutational status: Mutated,chromosomal abnormalities or subset: del13q
GSM4472184	GSE148476	T lymphocytes	patient: 3,disease diagnosis: Chronic lymphocytic leukemia (CLL),cell type: CD3+ T cells,treatment: Vehicle,prognostic group: Poor,igvh mutational status: Unmutated,chromosomal abnormalities or subset: Trisomy 12
GSM4472185	GSE148476	T lymphocytes	patient: 3,disease diagnosis: Chronic lymphocytic leukemia (CLL),cell type: CD3+ T cells,treatment: Avadomide,prognostic group: Poor,igvh mutational status: Unmutated,chromosomal abnormalities or subset: Trisomy 12
GSM4472186	GSE148476	T lymphocytes	patient: 3,disease diagnosis: Chronic lymphocytic leukemia (CLL),cell type: CD3+ T cells,treatment: Nivolumab,prognostic group: Poor,igvh mutational status: Unmutated,chromosomal abnormalities or subset: Trisomy 12
GSM4472187	GSE148476	T lymphocytes	patient: 3,disease diagnosis: Chronic lymphocytic leukemia (CLL),cell type: CD3+ T cells,treatment: Durvalumab,prognostic group: Poor,igvh mutational status: Unmutated,chromosomal abnormalities or subset: Trisomy 12
GSM4472188	GSE148476	T lymphocytes	patient: 3,disease diagnosis: Chronic lymphocytic leukemia (CLL),cell type: CD3+ T cells,treatment: Avadomide+Nivolumab,prognostic group: Poor,igvh mutational status: Unmutated,chromosomal abnormalities or subset: Trisomy 12
GSM4472189	GSE148476	T lymphocytes	patient: 3,disease diagnosis: Chronic lymphocytic leukemia (CLL),cell type: CD3+ T cells,treatment: Avadomide+Durvalumab,prognostic group: Poor,igvh mutational status: Unmutated,chromosomal abnormalities or subset: Trisomy 12
GSM4472190	GSE148476	T lymphocytes	patient: 4,disease diagnosis: Chronic lymphocytic leukemia (CLL),cell type: CD3+ T cells,treatment: Vehicle,prognostic group: Poor,igvh mutational status: Unmutated,chromosomal abnormalities or subset: del11q
GSM4472191	GSE148476	T lymphocytes	patient: 4,disease diagnosis: Chronic lymphocytic leukemia (CLL),cell type: CD3+ T cells,treatment: Avadomide,prognostic group: Poor,igvh mutational status: Unmutated,chromosomal abnormalities or subset: del11q
GSM4472192	GSE148476	T lymphocytes	patient: 4,disease diagnosis: Chronic lymphocytic leukemia (CLL),cell type: CD3+ T cells,treatment: Avadomide+Durvalumab,prognostic group: Poor,igvh mutational status: Unmutated,chromosomal abnormalities or subset: del11q
GSM4472193	GSE148476	T lymphocytes	patient: 4,disease diagnosis: Chronic lymphocytic leukemia (CLL),cell type: CD3+ T cells,treatment: Durvalumab,prognostic group: Poor,igvh mutational status: Unmutated,chromosomal abnormalities or subset: del11q
GSM4472194	GSE148476	T lymphocytes	patient: A,disease diagnosis: Chronic lymphocytic leukemia (CLL),cell type: CD3+ T cells,treatment: Vehicle,prognostic group: Poor,igvh mutational status: Mutated,chromosomal abnormalities or subset: del17p
GSM4472195	GSE148476	T lymphocytes	patient: A,disease diagnosis: Chronic lymphocytic leukemia (CLL),cell type: CD3+ T cells,treatment: Avadomide,prognostic group: Poor,igvh mutational status: Mutated,chromosomal abnormalities or subset: del17p
GSM4472196	GSE148476	T lymphocytes	patient: A,disease diagnosis: Chronic lymphocytic leukemia (CLL),cell type: CD3+ T cells,treatment: Durvalumab,prognostic group: Poor,igvh mutational status: Mutated,chromosomal abnormalities or subset: del17p
GSM4472197	GSE148476	T lymphocytes	patient: A,disease diagnosis: Chronic lymphocytic leukemia (CLL),cell type: CD3+ T cells,treatment: Avadomide+Durvalumab,prognostic group: Poor,igvh mutational status: Mutated,chromosomal abnormalities or subset: del17p
GSM4472198	GSE148476	T lymphocytes	patient: B,disease diagnosis: Chronic lymphocytic leukemia (CLL),cell type: CD3+ T cells,treatment: Vehicle,prognostic group: Good,igvh mutational status: Mutated,chromosomal abnormalities or subset: del13q
GSM4472199	GSE148476	T lymphocytes	patient: B,disease diagnosis: Chronic lymphocytic leukemia (CLL),cell type: CD3+ T cells,treatment: Avadomide,prognostic group: Good,igvh mutational status: Mutated,chromosomal abnormalities or subset: del13q
GSM4472200	GSE148476	T lymphocytes	patient: B,disease diagnosis: Chronic lymphocytic leukemia (CLL),cell type: CD3+ T cells,treatment: Nivolumab,prognostic group: Good,igvh mutational status: Mutated,chromosomal abnormalities or subset: del13q
GSM4472201	GSE148476	T lymphocytes	patient: B,disease diagnosis: Chronic lymphocytic leukemia (CLL),cell type: CD3+ T cells,treatment: Durvalumab,prognostic group: Good,igvh mutational status: Mutated,chromosomal abnormalities or subset: del13q
GSM4472202	GSE148476	T lymphocytes	patient: B,disease diagnosis: Chronic lymphocytic leukemia (CLL),cell type: CD3+ T cells,treatment: Avadomide+Nivolumab,prognostic group: Good,igvh mutational status: Mutated,chromosomal abnormalities or subset: del13q
GSM4472203	GSE148476	T lymphocytes	patient: B,disease diagnosis: Chronic lymphocytic leukemia (CLL),cell type: CD3+ T cells,treatment: Avadomide+Durvalumab,prognostic group: Good,igvh mutational status: Mutated,chromosomal abnormalities or subset: del13q
GSM4472204	GSE148476	T lymphocytes	patient: C,disease diagnosis: Chronic lymphocytic leukemia (CLL),cell type: CD3+ T cells,treatment: Vehicle,prognostic group: Poor,igvh mutational status: Unmutated,chromosomal abnormalities or subset: Subset 8
GSM4472205	GSE148476	T lymphocytes	patient: C,disease diagnosis: Chronic lymphocytic leukemia (CLL),cell type: CD3+ T cells,treatment: Avadomide,prognostic group: Poor,igvh mutational status: Unmutated,chromosomal abnormalities or subset: Subset 8
GSM4472206	GSE148476	T lymphocytes	patient: C,disease diagnosis: Chronic lymphocytic leukemia (CLL),cell type: CD3+ T cells,treatment: Nivolumab,prognostic group: Poor,igvh mutational status: Unmutated,chromosomal abnormalities or subset: Subset 8
GSM4472207	GSE148476	T lymphocytes	patient: C,disease diagnosis: Chronic lymphocytic leukemia (CLL),cell type: CD3+ T cells,treatment: Durvalumab,prognostic group: Poor,igvh mutational status: Unmutated,chromosomal abnormalities or subset: Subset 8
GSM4472208	GSE148476	T lymphocytes	patient: C,disease diagnosis: Chronic lymphocytic leukemia (CLL),cell type: CD3+ T cells,treatment: Avadomide+Nivolumab,prognostic group: Poor,igvh mutational status: Unmutated,chromosomal abnormalities or subset: Subset 8
GSM4472209	GSE148476	T lymphocytes	patient: C,disease diagnosis: Chronic lymphocytic leukemia (CLL),cell type: CD3+ T cells,treatment: Avadomide+Durvalumab,prognostic group: Poor,igvh mutational status: Unmutated,chromosomal abnormalities or subset: Subset 8
GSM4472210	GSE148476	T lymphocytes	patient: C1,disease diagnosis: Chronic lymphocytic leukemia (CLL),cell type: CD3+ T cells,treatment: Vehicle,prognostic group: Good,igvh mutational status: Mutated,chromosomal abnormalities or subset: Del13q, Subset 4
GSM4472211	GSE148476	T lymphocytes	patient: C1,disease diagnosis: Chronic lymphocytic leukemia (CLL),cell type: CD3+ T cells,treatment: Avadomide,prognostic group: Good,igvh mutational status: Mutated,chromosomal abnormalities or subset: Del13q, Subset 4
GSM4472212	GSE148476	T lymphocytes	patient: C1,disease diagnosis: Chronic lymphocytic leukemia (CLL),cell type: CD3+ T cells,treatment: Nivolumab,prognostic group: Good,igvh mutational status: Mutated,chromosomal abnormalities or subset: Del13q, Subset 4
GSM4472213	GSE148476	T lymphocytes	patient: C1,disease diagnosis: Chronic lymphocytic leukemia (CLL),cell type: CD3+ T cells,treatment: Durvalumab,prognostic group: Good,igvh mutational status: Mutated,chromosomal abnormalities or subset: Del13q, Subset 4
GSM4472214	GSE148476	T lymphocytes	patient: C1,disease diagnosis: Chronic lymphocytic leukemia (CLL),cell type: CD3+ T cells,treatment: Avadomide+Nivolumab,prognostic group: Good,igvh mutational status: Mutated,chromosomal abnormalities or subset: Del13q, Subset 4
GSM4472215	GSE148476	T lymphocytes	patient: C1,disease diagnosis: Chronic lymphocytic leukemia (CLL),cell type: CD3+ T cells,treatment: Avadomide+Durvalumab,prognostic group: Good,igvh mutational status: Mutated,chromosomal abnormalities or subset: Del13q, Subset 4
GSM4472216	GSE148476	T lymphocytes	patient: C2,disease diagnosis: Chronic lymphocytic leukemia (CLL),cell type: CD3+ T cells,treatment: Vehicle,prognostic group: Good,igvh mutational status: Mutated,chromosomal abnormalities or subset: Del13q, Subset 4
GSM4472217	GSE148476	T lymphocytes	patient: C2,disease diagnosis: Chronic lymphocytic leukemia (CLL),cell type: CD3+ T cells,treatment: Avadomide,prognostic group: Good,igvh mutational status: Mutated,chromosomal abnormalities or subset: Del13q, Subset 4
GSM4472218	GSE148476	T lymphocytes	patient: C2,disease diagnosis: Chronic lymphocytic leukemia (CLL),cell type: CD3+ T cells,treatment: Nivolumab,prognostic group: Good,igvh mutational status: Mutated,chromosomal abnormalities or subset: Del13q, Subset 4
GSM4472219	GSE148476	T lymphocytes	patient: C2,disease diagnosis: Chronic lymphocytic leukemia (CLL),cell type: CD3+ T cells,treatment: Durvalumab,prognostic group: Good,igvh mutational status: Mutated,chromosomal abnormalities or subset: Del13q, Subset 4
GSM4472220	GSE148476	T lymphocytes	patient: C2,disease diagnosis: Chronic lymphocytic leukemia (CLL),cell type: CD3+ T cells,treatment: Avadomide+Nivolumab,prognostic group: Good,igvh mutational status: Mutated,chromosomal abnormalities or subset: Del13q, Subset 4
GSM4472221	GSE148476	T lymphocytes	patient: C2,disease diagnosis: Chronic lymphocytic leukemia (CLL),cell type: CD3+ T cells,treatment: Avadomide+Durvalumab,prognostic group: Good,igvh mutational status: Mutated,chromosomal abnormalities or subset: Del13q, Subset 4
GSM4472222	GSE148476	T lymphocytes	patient: X1,disease diagnosis: Chronic lymphocytic leukemia (CLL),cell type: CD3+ T cells,treatment: Vehicle,prognostic group: Good,igvh mutational status: Mutated,chromosomal abnormalities or subset: del13q
GSM4472223	GSE148476	T lymphocytes	patient: X1,disease diagnosis: Chronic lymphocytic leukemia (CLL),cell type: CD3+ T cells,treatment: Avadomide,prognostic group: Good,igvh mutational status: Mutated,chromosomal abnormalities or subset: del13q
GSM4472224	GSE148476	T lymphocytes	patient: X1,disease diagnosis: Chronic lymphocytic leukemia (CLL),cell type: CD3+ T cells,treatment: Durvalumab,prognostic group: Good,igvh mutational status: Mutated,chromosomal abnormalities or subset: del13q
GSM4472225	GSE148476	T lymphocytes	patient: X1,disease diagnosis: Chronic lymphocytic leukemia (CLL),cell type: CD3+ T cells,treatment: Avadomide+Durvalumab,prognostic group: Good,igvh mutational status: Mutated,chromosomal abnormalities or subset: del13q
GSM4472226	GSE148476	T lymphocytes	patient: X2,disease diagnosis: Chronic lymphocytic leukemia (CLL),cell type: CD3+ T cells,treatment: Vehicle,prognostic group: Good,igvh mutational status: Mutated,chromosomal abnormalities or subset: NA
GSM4472227	GSE148476	T lymphocytes	patient: X2,disease diagnosis: Chronic lymphocytic leukemia (CLL),cell type: CD3+ T cells,treatment: Avadomide,prognostic group: Good,igvh mutational status: Mutated,chromosomal abnormalities or subset: NA
GSM4472228	GSE148476	T lymphocytes	patient: X2,disease diagnosis: Chronic lymphocytic leukemia (CLL),cell type: CD3+ T cells,treatment: Durvalumab,prognostic group: Good,igvh mutational status: Mutated,chromosomal abnormalities or subset: NA
GSM4472229	GSE148476	T lymphocytes	patient: X2,disease diagnosis: Chronic lymphocytic leukemia (CLL),cell type: CD3+ T cells,treatment: Avadomide+Durvalumab,prognostic group: Good,igvh mutational status: Mutated,chromosomal abnormalities or subset: NA
GSM4472230	GSE148476	T lymphocytes	patient: X3,disease diagnosis: Chronic lymphocytic leukemia (CLL),cell type: CD3+ T cells,treatment: Vehicle,prognostic group: Poor,igvh mutational status: Unmutated,chromosomal abnormalities or subset: TP53mutation, Complex karyotype
GSM4472231	GSE148476	T lymphocytes	patient: X3,disease diagnosis: Chronic lymphocytic leukemia (CLL),cell type: CD3+ T cells,treatment: Avadomide,prognostic group: Poor,igvh mutational status: Unmutated,chromosomal abnormalities or subset: TP53mutation, Complex karyotype
GSM4472232	GSE148476	T lymphocytes	patient: X3,disease diagnosis: Chronic lymphocytic leukemia (CLL),cell type: CD3+ T cells,treatment: Nivolumab,prognostic group: Poor,igvh mutational status: Unmutated,chromosomal abnormalities or subset: TP53mutation, Complex karyotype
GSM4472233	GSE148476	T lymphocytes	patient: X3,disease diagnosis: Chronic lymphocytic leukemia (CLL),cell type: CD3+ T cells,treatment: Durvalumab,prognostic group: Poor,igvh mutational status: Unmutated,chromosomal abnormalities or subset: TP53mutation, Complex karyotype
GSM4472234	GSE148476	T lymphocytes	patient: X3,disease diagnosis: Chronic lymphocytic leukemia (CLL),cell type: CD3+ T cells,treatment: Avadomide+Nivolumab,prognostic group: Poor,igvh mutational status: Unmutated,chromosomal abnormalities or subset: TP53mutation, Complex karyotype
GSM4472235	GSE148476	T lymphocytes	patient: X3,disease diagnosis: Chronic lymphocytic leukemia (CLL),cell type: CD3+ T cells,treatment: Avadomide+Durvalumab,prognostic group: Poor,igvh mutational status: Unmutated,chromosomal abnormalities or subset: TP53mutation, Complex karyotype
GSM4472236	GSE148476	T lymphocytes	patient: X7,disease diagnosis: Chronic lymphocytic leukemia (CLL),cell type: CD3+ T cells,treatment: Vehicle,prognostic group: Poor,igvh mutational status: Unmutated,chromosomal abnormalities or subset: Trisomy 12
GSM4472237	GSE148476	T lymphocytes	patient: X7,disease diagnosis: Chronic lymphocytic leukemia (CLL),cell type: CD3+ T cells,treatment: Avadomide,prognostic group: Poor,igvh mutational status: Unmutated,chromosomal abnormalities or subset: Trisomy 12
GSM4472238	GSE148476	T lymphocytes	patient: X7,disease diagnosis: Chronic lymphocytic leukemia (CLL),cell type: CD3+ T cells,treatment: Nivolumab,prognostic group: Poor,igvh mutational status: Unmutated,chromosomal abnormalities or subset: Trisomy 12
GSM4472239	GSE148476	T lymphocytes	patient: X7,disease diagnosis: Chronic lymphocytic leukemia (CLL),cell type: CD3+ T cells,treatment: Durvalumab,prognostic group: Poor,igvh mutational status: Unmutated,chromosomal abnormalities or subset: Trisomy 12
GSM4472240	GSE148476	T lymphocytes	patient: X7,disease diagnosis: Chronic lymphocytic leukemia (CLL),cell type: CD3+ T cells,treatment: Avadomide+Nivolumab,prognostic group: Poor,igvh mutational status: Unmutated,chromosomal abnormalities or subset: Trisomy 12
GSM4472241	GSE148476	T lymphocytes	patient: X7,disease diagnosis: Chronic lymphocytic leukemia (CLL),cell type: CD3+ T cells,treatment: Avadomide+Durvalumab,prognostic group: Poor,igvh mutational status: Unmutated,chromosomal abnormalities or subset: Trisomy 12
GSM4472278	GSE148479	Human lymphoblastoid cell line	cell type: Human lymphoblastoid cell line,genotype: Control
GSM4472279	GSE148479	Human lymphoblastoid cell line	cell type: Human lymphoblastoid cell line,genotype: Control
GSM4472280	GSE148479	Human lymphoblastoid cell line from KMT2D patient	cell type: Human lymphoblastoid cell line,genotype: KMT2D Mutation
GSM4472281	GSE148479	Human lymphoblastoid cell line from KMT2D patient	cell type: Human lymphoblastoid cell line,genotype: KMT2D Mutation
GSM4472282	GSE148479	Human lymphoblastoid cell line from KDM6 patient	cell type: Human lymphoblastoid cell line,genotype: KDM6A Mutation
GSM4472283	GSE148479	Human lymphoblastoid cell line from KDM6 patient	cell type: Human lymphoblastoid cell line,genotype: KDM6A Mutation
GSM4472302	GSE148481	nasopharyngeal carcinoma cells	cell line: S18,cell type: nasopharyngeal carcinoma cells,genotype/variation: Wild type,metastatic ability: highly metastatic
GSM4472303	GSE148481	nasopharyngeal carcinoma cells	cell line: S18,cell type: nasopharyngeal carcinoma cells,genotype/variation: S100A14-Overexpression,metastatic ability: lowly metastatic
GSM4472304	GSE148481	nasopharyngeal carcinoma cells	cell line: 5-8F,cell type: nasopharyngeal carcinoma cells,genotype/variation: Wild type,metastatic ability: highly metastatic
GSM4472305	GSE148481	nasopharyngeal carcinoma cells	cell line: 5-8F,cell type: nasopharyngeal carcinoma cells,genotype/variation: S100A14-Overexpression,metastatic ability: lowly metastatic
GSM4472306	GSE148483	Breast cancer cell line	cell line: MCF7,cell culture method: Adherent 2D culture
GSM4472307	GSE148483	Breast cancer cell line	cell line: MCF7,cell culture method: Adherent 2D culture
GSM4472308	GSE148483	Breast cancer cell line	cell line: MCF7,cell culture method: Adherent 2D culture
GSM4472309	GSE148483	Breast cancer cell line	cell line: MCF7,cell culture method: Adherent 2D culture
GSM4472310	GSE148483	Breast cancer cell line	cell line: MCF7,cell culture method: Adherent 2D culture
GSM4472311	GSE148483	Breast cancer cell line	cell line: MCF7,cell culture method: Adherent 2D culture
GSM4472312	GSE148483	Breast cancer cell line	cell line: MCF7,cell culture method: Patient-derived scaffold (PDS) culture
GSM4472313	GSE148483	Breast cancer cell line	cell line: MCF7,cell culture method: Patient-derived scaffold (PDS) culture
GSM4472314	GSE148483	Breast cancer cell line	cell line: MCF7,cell culture method: Patient-derived scaffold (PDS) culture
GSM4472315	GSE148483	Breast cancer cell line	cell line: MCF7,cell culture method: Xenograft culture
GSM4472316	GSE148483	Breast cancer cell line	cell line: MCF7,cell culture method: Xenograft culture
GSM4472317	GSE148483	Breast cancer cell line	cell line: MCF7,cell culture method: Xenograft culture
GSM4472318	GSE148483	Breast cancer cell line	cell line: MDA-MB-231,cell culture method: Adherent 2D culture
GSM4472319	GSE148483	Breast cancer cell line	cell line: MDA-MB-231,cell culture method: Adherent 2D culture
GSM4472320	GSE148483	Breast cancer cell line	cell line: MDA-MB-231,cell culture method: Adherent 2D culture
GSM4472321	GSE148483	Breast cancer cell line	cell line: MDA-MB-231,cell culture method: Adherent 2D culture
GSM4472322	GSE148483	Breast cancer cell line	cell line: MDA-MB-231,cell culture method: Adherent 2D culture
GSM4472323	GSE148483	Breast cancer cell line	cell line: MDA-MB-231,cell culture method: Adherent 2D culture
GSM4472324	GSE148483	Breast cancer cell line	cell line: MDA-MB-231,cell culture method: Patient-derived scaffold (PDS) culture
GSM4472325	GSE148483	Breast cancer cell line	cell line: MDA-MB-231,cell culture method: Patient-derived scaffold (PDS) culture
GSM4472326	GSE148483	Breast cancer cell line	cell line: MDA-MB-231,cell culture method: Patient-derived scaffold (PDS) culture
GSM4472327	GSE148483	Breast cancer cell line	cell line: MDA-MB-231,cell culture method: Xenograft culture
GSM4472328	GSE148483	Breast cancer cell line	cell line: MDA-MB-231,cell culture method: Xenograft culture
GSM4472329	GSE148483	Breast cancer cell line	cell line: MDA-MB-231,cell culture method: Xenograft culture
GSM4472344	GSE142840	HEK293T cells	cell line: human embryonic kidney epithelial cell line HEK293T,transfection: GFP
GSM4472345	GSE142840	HEK293T cells	cell line: human embryonic kidney epithelial cell line HEK293T,transfection: MS-2M2
GSM4472346	GSE142840	HEK293T cells	cell line: human embryonic kidney epithelial cell line HEK293T,transfection: MS-2M3
GSM4472347	GSE142840	HEK293T cells	cell line: human embryonic kidney epithelial cell line HEK293T,transfection: MS-3M
GSM4472348	GSE142840	HEK293T cells	cell line: human embryonic kidney epithelial cell line HEK293T,transfection: MS-3M2
GSM4472349	GSE142840	HEK293T cells	cell line: human embryonic kidney epithelial cell line HEK293T,transfection: MS-3M3
GSM4472350	GSE142840	HEK293T cells	cell line: human embryonic kidney epithelial cell line HEK293T,transfection: MS-M82WTMU1
GSM4472351	GSE142840	HEK293T cells	cell line: human embryonic kidney epithelial cell line HEK293T,transfection: MS-M82WTMU2
GSM4472352	GSE142840	HEK293T cells	cell line: human embryonic kidney epithelial cell line HEK293T,transfection: MS-MOWTMU
GSM4472353	GSE142840	HEK293T cells	cell line: human embryonic kidney epithelial cell line HEK293T,transfection: MS-MU82
GSM4472354	GSE142840	HEK293T cells	cell line: human embryonic kidney epithelial cell line HEK293T,transfection: MS-MU822
GSM4472355	GSE142840	HEK293T cells	cell line: human embryonic kidney epithelial cell line HEK293T,transfection: MS-MU823
GSM4472356	GSE142840	HEK293T cells	cell line: human embryonic kidney epithelial cell line HEK293T,transfection: NC201912
GSM4472357	GSE142840	HEK293T cells	cell line: human embryonic kidney epithelial cell line HEK293T,transfection: NSA282
GSM4472358	GSE142840	HEK293T cells	cell line: human embryonic kidney epithelial cell line HEK293T,transfection: NSA2822
GSM4472359	GSE142840	HEK293T cells	cell line: human embryonic kidney epithelial cell line HEK293T,transfection: SA2M3
GSM4472360	GSE142840	HEK293T cells	cell line: human embryonic kidney epithelial cell line HEK293T,transfection: SA615282
GSM4472361	GSE142840	HEK293T cells	cell line: human embryonic kidney epithelial cell line HEK293T,transfection: SA615-2822
GSM4472362	GSE142840	HEK293T cells	cell line: human embryonic kidney epithelial cell line HEK293T,transfection: SA615-2M-2
GSM4472363	GSE142840	HEK293T cells	cell line: human embryonic kidney epithelial cell line HEK293T,transfection: SA693282
GSM4472364	GSE142840	HEK293T cells	cell line: human embryonic kidney epithelial cell line HEK293T,transfection: SA693-2M
GSM4472365	GSE142840	HEK293T cells	cell line: human embryonic kidney epithelial cell line HEK293T,transfection: SA693-2M-2
GSM4472366	GSE142840	HEK293T cells	cell line: human embryonic kidney epithelial cell line HEK293T,transfection: SA850282
GSM4472367	GSE142840	HEK293T cells	cell line: human embryonic kidney epithelial cell line HEK293T,transfection: SA8502822
GSM4472368	GSE142840	HEK293T cells	cell line: human embryonic kidney epithelial cell line HEK293T,transfection: SA850-2M
GSM4472369	GSE142840	HEK293T cells	cell line: human embryonic kidney epithelial cell line HEK293T,transfection: SA850-2M2
GSM4472370	GSE142840	HEK293T cells	cell line: human embryonic kidney epithelial cell line HEK293T,transfection: SA850-2M-3
GSM4472371	GSE142840	HEK293T cells	cell line: human embryonic kidney epithelial cell line HEK293T,transfection: sp582
GSM4472372	GSE142840	HEK293T cells	cell line: human embryonic kidney epithelial cell line HEK293T,transfection: sp793
GSM4472373	GSE142840	HEK293T cells	cell line: human embryonic kidney epithelial cell line HEK293T,transfection: SP894-2m
GSM4472374	GSE142840	HEK293T cells	cell line: human embryonic kidney epithelial cell line HEK293T,transfection: sp918
GSM4472452	GSE148489	NB4 cells infected with the CRNDE shRNA (sh-CRNDE)	cell line: NB4,treatment: Infected with the CRNDE shRNA (sh-CRNDE)
GSM4472453	GSE148489	NB4 cells infected with the non-targeting control shRNA (sh-Control)	cell line: NB4,treatment: Infected with the non-targeting control shRNA (sh-Control)
GSM4472473	GSE148495	Human neonatal thymus	cell type: Primary thymic epithelial cells/Thymocytes
GSM4472474	GSE148495	Human neonatal thymus	cell type: Primary thymic epithelial cells/Thymocytes
GSM4472475	GSE148495	thymic epithelial progenitors	cell type: hiPSC derived thymic epithelial progenitors
GSM4472476	GSE148495	thymic epithelial progenitors	cell type: hiPSC derived thymic epithelial progenitors
GSM4472480	GSE148495	Human neonatal thymus	cell type: Primary thymic epithelial cells/Thymocytes
GSM4472481	GSE148495	Human neonatal thymus	cell type: Primary thymic epithelial cells/Thymocytes
GSM4472482	GSE148495	Human neonatal thymus	cell type: Primary thymic epithelial cells/Thymocytes
GSM4472483	GSE148495	Human neonatal thymus	cell type: Primary thymic epithelial cells/Thymocytes
GSM4472484	GSE148495	Human neonatal thymus	cell type: Primary thymic epithelial cells/Thymocytes
GSM4472485	GSE148495	Human neonatal thymus	cell type: Primary thymic epithelial cells/Thymocytes
GSM4472486	GSE148495	Human neonatal thymus	cell type: Primary thymic epithelial cells/Thymocytes
GSM4472487	GSE148495	Human neonatal thymus	cell type: Primary thymic epithelial cells/Thymocytes
GSM4472511	GSE148500	A375 melanoma cells	genotype: homozygous BRAF_V600E mutation
GSM4472512	GSE148500	A375 melanoma cells	genotype: homozygous BRAF_V600E mutation
GSM4472513	GSE148500	A375 melanoma cells	genotype: homozygous BRAF_V600E mutation
GSM4472514	GSE148500	A375 melanoma cells	genotype: homozygous BRAF_V600E mutation
GSM4472515	GSE148500	A375 melanoma cells	genotype: homozygous BRAF_V600E mutation
GSM4472516	GSE148500	A375 melanoma cells	genotype: homozygous BRAF_V600E mutation
GSM4472517	GSE148500	A375 melanoma cells	genotype: homozygous BRAF_V600E mutation
GSM4472518	GSE148500	A375 melanoma cells	genotype: homozygous BRAF_V600E mutation
GSM4472519	GSE148500	A375 melanoma cells	genotype: homozygous BRAF_V600E mutation
GSM4472520	GSE148500	A375 melanoma cells	genotype: homozygous BRAF_V600E mutation
GSM4472521	GSE148500	A375 melanoma cells	genotype: homozygous BRAF_V600E mutation
GSM4472522	GSE148500	A375 melanoma cells	genotype: homozygous BRAF_V600E mutation
GSM4472523	GSE148500	A375 melanoma cells	genotype: homozygous BRAF_V600E mutation
GSM4472524	GSE148500	A375 melanoma cells	genotype: homozygous BRAF_V600E mutation
GSM4472525	GSE148500	A375 melanoma cells	genotype: homozygous BRAF_V600E mutation
GSM4472526	GSE148500	A375 melanoma cells	genotype: homozygous BRAF_V600E mutation
GSM4472527	GSE148500	A375 melanoma cells	genotype: homozygous BRAF_V600E mutation
GSM4472528	GSE148500	A375 melanoma cells	genotype: homozygous BRAF_V600E mutation
GSM4472529	GSE148500	A375 melanoma cells	genotype: homozygous BRAF_V600E mutation
GSM4472530	GSE148500	A375 melanoma cells	genotype: homozygous BRAF_V600E mutation
GSM4472531	GSE148500	A375 melanoma cells	genotype: homozygous BRAF_V600E mutation
GSM4472558	GSE148503	HCC cell line	cell line: HCC cell line Hep3B,treatment: si-cont transfected cells
GSM4472559	GSE148503	HCC cell line	cell line: HCC cell line Hep3B,treatment: si-cont transfected cells
GSM4472560	GSE148503	HCC cell line	cell line: HCC cell line Hep3B,treatment: si-cont transfected cells
GSM4472561	GSE148503	HCC cell line	cell line: HCC cell line Hep3B,treatment: si-SMARCA4 transfected cells
GSM4472562	GSE148503	HCC cell line	cell line: HCC cell line Hep3B,treatment: si-SMARCA4 transfected cells
GSM4472563	GSE148503	HCC cell line	cell line: HCC cell line Hep3B,treatment: si-SMARCA4 transfected cells
GSM4472564	GSE148504_GSE148507	cardiac right atria	cell type: primary atrial fibroblasts,cell culture: Yes,passages: P3,treatment: mixed sample (non-demultiplexed) of Calcitonin-Treated and Control treatments,antibodies: none
GSM4472565	GSE148504_GSE148507	cardiac right atria	cell type: primary atrial fibroblasts,cell culture: Yes,passages: P3,treatment: mixed sample (non-demultiplexed) of Calcitonin-Treated and Control treatments,antibodies: BioLegend TotalSeq-A
GSM4472581	GSE148506_GSE148507	cardiac right atria	cell type: primary atrial fibroblasts,cell culture: No,condition: AF
GSM4472582	GSE148506_GSE148507	cardiac right atria	cell type: primary atrial fibroblasts,cell culture: No,condition: SR
GSM4472583	GSE148506_GSE148507	cardiac right atria	cell type: primary atrial fibroblasts,cell culture: No,condition: SR
GSM4472584	GSE148506_GSE148507	cardiac right atria	cell type: primary atrial fibroblasts,cell culture: No,condition: SR
GSM4472585	GSE148506_GSE148507	cardiac right atria	cell type: primary atrial fibroblasts,cell culture: No,condition: AF
GSM4472586	GSE148506_GSE148507	cardiac right atria	cell type: primary atrial fibroblasts,cell culture: No,condition: AF
GSM4472587	GSE148506_GSE148507	cardiac right atria	cell type: primary atrial fibroblasts,cell culture: No,condition: AF
GSM4472588	GSE148506_GSE148507	cardiac right atria	cell type: primary atrial fibroblasts,cell culture: No,condition: AF
GSM4472589	GSE148506_GSE148507	cardiac right atria	cell type: primary atrial fibroblasts,cell culture: No,condition: AF
GSM4472590	GSE148506_GSE148507	cardiac right atria	cell type: primary atrial fibroblasts,cell culture: No,condition: SR
GSM4472591	GSE148506_GSE148507	cardiac right atria	cell type: primary atrial fibroblasts,cell culture: No,condition: SR
GSM4472592	GSE148506_GSE148507	cardiac right atria	cell type: primary atrial fibroblasts,cell culture: No,condition: SR
GSM4472593	GSE148506_GSE148507	cardiac right atria	cell type: primary atrial fibroblasts,cell culture: No,condition: AF
GSM4472594	GSE148506_GSE148507	cardiac right atria	cell type: primary atrial fibroblasts,cell culture: No,condition: SR
GSM4472595	GSE148506_GSE148507	cardiac right atria	cell type: primary atrial fibroblasts,cell culture: No,condition: SR
GSM4472596	GSE148506_GSE148507	cardiac right atria	cell type: primary atrial fibroblasts,cell culture: No,condition: SR
GSM4472597	GSE148506_GSE148507	cardiac right atria	cell type: primary atrial fibroblasts,cell culture: No,condition: AF
GSM4472598	GSE148506_GSE148507	cardiac right atria	cell type: primary atrial fibroblasts,cell culture: No,condition: AF
GSM4472599	GSE148506_GSE148507	cardiac right atria	cell type: primary atrial fibroblasts,cell culture: No,condition: AF
GSM4472600	GSE148506_GSE148507	cardiac right atria	cell type: primary atrial fibroblasts,cell culture: No,condition: AF
GSM4472601	GSE148506_GSE148507	cardiac right atria	cell type: primary atrial fibroblasts,cell culture: No,condition: AF
GSM4472602	GSE148506_GSE148507	cardiac right atria	cell type: primary atrial fibroblasts,cell culture: No,condition: SR
GSM4472603	GSE148506_GSE148507	cardiac right atria	cell type: primary atrial fibroblasts,cell culture: No,condition: SR
GSM4472604	GSE148506_GSE148507	cardiac right atria	cell type: primary atrial fibroblasts,cell culture: No,condition: SR
GSM4472605	GSE148506_GSE148507	cardiac right atria	cell type: primary atrial fibroblasts,cell culture: No,condition: AF
GSM4472606	GSE148506_GSE148507	cardiac right atria	cell type: primary atrial fibroblasts,cell culture: No,condition: SR
GSM4472607	GSE148506_GSE148507	cardiac right atria	cell type: primary atrial fibroblasts,cell culture: No,condition: SR
GSM4472608	GSE148506_GSE148507	cardiac right atria	cell type: primary atrial fibroblasts,cell culture: No,condition: SR
GSM4472609	GSE148506_GSE148507	cardiac right atria	cell type: primary atrial fibroblasts,cell culture: No,condition: AF
GSM4472610	GSE148506_GSE148507	cardiac right atria	cell type: primary atrial fibroblasts,cell culture: No,condition: AF
GSM4472611	GSE148506_GSE148507	cardiac right atria	cell type: primary atrial fibroblasts,cell culture: No,condition: AF
GSM4472612	GSE148506_GSE148507	cardiac right atria	cell type: primary atrial fibroblasts,cell culture: No,condition: AF
GSM4472613	GSE148506_GSE148507	cardiac right atria	cell type: primary atrial fibroblasts,cell culture: No,condition: AF
GSM4472614	GSE148506_GSE148507	cardiac right atria	cell type: primary atrial fibroblasts,cell culture: No,condition: SR
GSM4472615	GSE148506_GSE148507	cardiac right atria	cell type: primary atrial fibroblasts,cell culture: No,condition: SR
GSM4472616	GSE148506_GSE148507	cardiac right atria	cell type: primary atrial fibroblasts,cell culture: No,condition: SR
GSM4472617	GSE148506_GSE148507	cardiac right atria	cell type: primary atrial fibroblasts,cell culture: No,condition: AF
GSM4472618	GSE148506_GSE148507	cardiac right atria	cell type: primary atrial fibroblasts,cell culture: No,condition: SR
GSM4472619	GSE148506_GSE148507	cardiac right atria	cell type: primary atrial fibroblasts,cell culture: No,condition: SR
GSM4472620	GSE148506_GSE148507	cardiac right atria	cell type: primary atrial fibroblasts,cell culture: No,condition: SR
GSM4472621	GSE148506_GSE148507	cardiac right atria	cell type: primary atrial fibroblasts,cell culture: No,condition: AF
GSM4472622	GSE148506_GSE148507	cardiac right atria	cell type: primary atrial fibroblasts,cell culture: No,condition: AF
GSM4472623	GSE148506_GSE148507	cardiac right atria	cell type: primary atrial fibroblasts,cell culture: No,condition: AF
GSM4472624	GSE148506_GSE148507	cardiac right atria	cell type: primary atrial fibroblasts,cell culture: No,condition: AF
GSM4472625	GSE148506_GSE148507	cardiac right atria	cell type: primary atrial fibroblasts,cell culture: No,condition: AF
GSM4472626	GSE148506_GSE148507	cardiac right atria	cell type: primary atrial fibroblasts,cell culture: No,condition: SR
GSM4472627	GSE148506_GSE148507	cardiac right atria	cell type: primary atrial fibroblasts,cell culture: No,condition: SR
GSM4472628	GSE148506_GSE148507	cardiac right atria	cell type: primary atrial fibroblasts,cell culture: No,condition: SR
GSM4472629	GSE148506_GSE148507	cardiac right atria	cell type: primary atrial fibroblasts,cell culture: No,condition: AF
GSM4472630	GSE148506_GSE148507	cardiac right atria	cell type: primary atrial fibroblasts,cell culture: No,condition: SR
GSM4472631	GSE148506_GSE148507	cardiac right atria	cell type: primary atrial fibroblasts,cell culture: No,condition: SR
GSM4472632	GSE148506_GSE148507	cardiac right atria	cell type: primary atrial fibroblasts,cell culture: No,condition: SR
GSM4472633	GSE148506_GSE148507	cardiac right atria	cell type: primary atrial fibroblasts,cell culture: No,condition: AF
GSM4472634	GSE148506_GSE148507	cardiac right atria	cell type: primary atrial fibroblasts,cell culture: No,condition: AF
GSM4472635	GSE148506_GSE148507	cardiac right atria	cell type: primary atrial fibroblasts,cell culture: No,condition: AF
GSM4472636	GSE148506_GSE148507	cardiac right atria	cell type: primary atrial fibroblasts,cell culture: No,condition: AF
GSM4472637	GSE148506_GSE148507	cardiac right atria	cell type: primary atrial fibroblasts,cell culture: No,condition: AF
GSM4472638	GSE148506_GSE148507	cardiac right atria	cell type: primary atrial fibroblasts,cell culture: No,condition: SR
GSM4472639	GSE148506_GSE148507	cardiac right atria	cell type: primary atrial fibroblasts,cell culture: No,condition: SR
GSM4472640	GSE148506_GSE148507	cardiac right atria	cell type: primary atrial fibroblasts,cell culture: No,condition: SR
GSM4472641	GSE148506_GSE148507	cardiac right atria	cell type: primary atrial fibroblasts,cell culture: No,condition: AF
GSM4472642	GSE148506_GSE148507	cardiac right atria	cell type: primary atrial fibroblasts,cell culture: No,condition: SR
GSM4472643	GSE148506_GSE148507	cardiac right atria	cell type: primary atrial fibroblasts,cell culture: No,condition: SR
GSM4472644	GSE148506_GSE148507	cardiac right atria	cell type: primary atrial fibroblasts,cell culture: No,condition: SR
GSM4472645	GSE148506_GSE148507	cardiac right atria	cell type: primary atrial fibroblasts,cell culture: No,condition: AF
GSM4472646	GSE148506_GSE148507	cardiac right atria	cell type: primary atrial fibroblasts,cell culture: No,condition: AF
GSM4472647	GSE148506_GSE148507	cardiac right atria	cell type: primary atrial fibroblasts,cell culture: No,condition: AF
GSM4472648	GSE148506_GSE148507	cardiac right atria	cell type: primary atrial fibroblasts,cell culture: No,condition: AF
GSM4472649	GSE148506_GSE148507	cardiac right atria	cell type: primary atrial fibroblasts,cell culture: No,condition: AF
GSM4472650	GSE148506_GSE148507	cardiac right atria	cell type: primary atrial fibroblasts,cell culture: No,condition: SR
GSM4472651	GSE148506_GSE148507	cardiac right atria	cell type: primary atrial fibroblasts,cell culture: No,condition: SR
GSM4472652	GSE148506_GSE148507	cardiac right atria	cell type: primary atrial fibroblasts,cell culture: No,condition: SR
GSM4472653	GSE148506_GSE148507	cardiac right atria	cell type: primary atrial fibroblasts,cell culture: No,condition: AF
GSM4472654	GSE148506_GSE148507	cardiac right atria	cell type: primary atrial fibroblasts,cell culture: No,condition: SR
GSM4472655	GSE148506_GSE148507	cardiac right atria	cell type: primary atrial fibroblasts,cell culture: No,condition: SR
GSM4472656	GSE148506_GSE148507	cardiac right atria	cell type: primary atrial fibroblasts,cell culture: No,condition: SR
GSM4472657	GSE148506_GSE148507	cardiac right atria	cell type: primary atrial fibroblasts,cell culture: No,condition: AF
GSM4472658	GSE148506_GSE148507	cardiac right atria	cell type: primary atrial fibroblasts,cell culture: No,condition: AF
GSM4472659	GSE148506_GSE148507	cardiac right atria	cell type: primary atrial fibroblasts,cell culture: No,condition: AF
GSM4472660	GSE148506_GSE148507	cardiac right atria	cell type: primary atrial fibroblasts,cell culture: No,condition: AF
GSM4472661	GSE148506_GSE148507	cardiac right atria	cell type: primary atrial fibroblasts,cell culture: No,condition: AF
GSM4472662	GSE148506_GSE148507	cardiac right atria	cell type: primary atrial fibroblasts,cell culture: No,condition: SR
GSM4472663	GSE148506_GSE148507	cardiac right atria	cell type: primary atrial fibroblasts,cell culture: No,condition: SR
GSM4472664	GSE148506_GSE148507	cardiac right atria	cell type: primary atrial fibroblasts,cell culture: No,condition: SR
GSM4472665	GSE148506_GSE148507	cardiac right atria	cell type: primary atrial fibroblasts,cell culture: No,condition: AF
GSM4472666	GSE148506_GSE148507	cardiac right atria	cell type: primary atrial fibroblasts,cell culture: No,condition: SR
GSM4472667	GSE148506_GSE148507	cardiac right atria	cell type: primary atrial fibroblasts,cell culture: No,condition: SR
GSM4472668	GSE148506_GSE148507	cardiac right atria	cell type: primary atrial fibroblasts,cell culture: No,condition: SR
GSM4472669	GSE148506_GSE148507	cardiac right atria	cell type: primary atrial fibroblasts,cell culture: No,condition: AF
GSM4472670	GSE148506_GSE148507	cardiac right atria	cell type: primary atrial fibroblasts,cell culture: No,condition: AF
GSM4472671	GSE148506_GSE148507	cardiac right atria	cell type: primary atrial fibroblasts,cell culture: No,condition: AF
GSM4472672	GSE148506_GSE148507	cardiac right atria	cell type: primary atrial fibroblasts,cell culture: No,condition: AF
GSM4472673	GSE148506_GSE148507	cardiac right atria	cell type: primary atrial fibroblasts,cell culture: No,condition: AF
GSM4472674	GSE148506_GSE148507	cardiac right atria	cell type: primary atrial fibroblasts,cell culture: No,condition: SR
GSM4472675	GSE148506_GSE148507	cardiac right atria	cell type: primary atrial fibroblasts,cell culture: No,condition: SR
GSM4472676	GSE148506_GSE148507	cardiac right atria	cell type: primary atrial fibroblasts,cell culture: No,condition: SR
GSM4472677	GSE148506_GSE148507	cardiac right atria	cell type: primary atrial fibroblasts,cell culture: No,condition: AF
GSM4472678	GSE148506_GSE148507	cardiac right atria	cell type: primary atrial fibroblasts,cell culture: No,condition: SR
GSM4472679	GSE148506_GSE148507	cardiac right atria	cell type: primary atrial fibroblasts,cell culture: No,condition: SR
GSM4472680	GSE148506_GSE148507	cardiac right atria	cell type: primary atrial fibroblasts,cell culture: No,condition: SR
GSM4472681	GSE148506_GSE148507	cardiac right atria	cell type: primary atrial fibroblasts,cell culture: No,condition: AF
GSM4472682	GSE148506_GSE148507	cardiac right atria	cell type: primary atrial fibroblasts,cell culture: No,condition: AF
GSM4472683	GSE148506_GSE148507	cardiac right atria	cell type: primary atrial fibroblasts,cell culture: No,condition: AF
GSM4472684	GSE148506_GSE148507	cardiac right atria	cell type: primary atrial fibroblasts,cell culture: No,condition: AF
GSM4472685	GSE148506_GSE148507	cardiac right atria	cell type: primary atrial fibroblasts,cell culture: No,condition: AF
GSM4472686	GSE148506_GSE148507	cardiac right atria	cell type: primary atrial fibroblasts,cell culture: No,condition: SR
GSM4472687	GSE148506_GSE148507	cardiac right atria	cell type: primary atrial fibroblasts,cell culture: No,condition: SR
GSM4472688	GSE148506_GSE148507	cardiac right atria	cell type: primary atrial fibroblasts,cell culture: No,condition: SR
GSM4472689	GSE148506_GSE148507	cardiac right atria	cell type: primary atrial fibroblasts,cell culture: No,condition: AF
GSM4472690	GSE148506_GSE148507	cardiac right atria	cell type: primary atrial fibroblasts,cell culture: No,condition: SR
GSM4472691	GSE148506_GSE148507	cardiac right atria	cell type: primary atrial fibroblasts,cell culture: No,condition: SR
GSM4472692	GSE148506_GSE148507	cardiac right atria	cell type: primary atrial fibroblasts,cell culture: No,condition: SR
GSM4472693	GSE148506_GSE148507	cardiac right atria	cell type: primary atrial fibroblasts,cell culture: No,condition: AF
GSM4472694	GSE148506_GSE148507	cardiac right atria	cell type: primary atrial fibroblasts,cell culture: No,condition: AF
GSM4472695	GSE148506_GSE148507	cardiac right atria	cell type: primary atrial fibroblasts,cell culture: No,condition: AF
GSM4472696	GSE148506_GSE148507	cardiac right atria	cell type: primary atrial fibroblasts,cell culture: No,condition: AF
GSM4472697	GSE148506_GSE148507	cardiac right atria	cell type: primary atrial fibroblasts,cell culture: No,condition: AF
GSM4472698	GSE148506_GSE148507	cardiac right atria	cell type: primary atrial fibroblasts,cell culture: No,condition: SR
GSM4472699	GSE148506_GSE148507	cardiac right atria	cell type: primary atrial fibroblasts,cell culture: No,condition: SR
GSM4472700	GSE148506_GSE148507	cardiac right atria	cell type: primary atrial fibroblasts,cell culture: No,condition: SR
GSM4472701	GSE148506_GSE148507	cardiac right atria	cell type: primary atrial fibroblasts,cell culture: No,condition: AF
GSM4472702	GSE148506_GSE148507	cardiac right atria	cell type: primary atrial fibroblasts,cell culture: No,condition: SR
GSM4472703	GSE148506_GSE148507	cardiac right atria	cell type: primary atrial fibroblasts,cell culture: No,condition: SR
GSM4472704	GSE148506_GSE148507	cardiac right atria	cell type: primary atrial fibroblasts,cell culture: No,condition: SR
GSM4472705	GSE148506_GSE148507	cardiac right atria	cell type: primary atrial fibroblasts,cell culture: No,condition: AF
GSM4472706	GSE148506_GSE148507	cardiac right atria	cell type: primary atrial fibroblasts,cell culture: No,condition: AF
GSM4472707	GSE148506_GSE148507	cardiac right atria	cell type: primary atrial fibroblasts,cell culture: No,condition: AF
GSM4472708	GSE148506_GSE148507	cardiac right atria	cell type: primary atrial fibroblasts,cell culture: No,condition: AF
GSM4472709	GSE148506_GSE148507	cardiac right atria	cell type: primary atrial fibroblasts,cell culture: No,condition: AF
GSM4472710	GSE148506_GSE148507	cardiac right atria	cell type: primary atrial fibroblasts,cell culture: No,condition: SR
GSM4472711	GSE148506_GSE148507	cardiac right atria	cell type: primary atrial fibroblasts,cell culture: No,condition: SR
GSM4472712	GSE148506_GSE148507	cardiac right atria	cell type: primary atrial fibroblasts,cell culture: No,condition: SR
GSM4472713	GSE148506_GSE148507	cardiac right atria	cell type: primary atrial fibroblasts,cell culture: No,condition: AF
GSM4472714	GSE148506_GSE148507	cardiac right atria	cell type: primary atrial fibroblasts,cell culture: No,condition: SR
GSM4472715	GSE148506_GSE148507	cardiac right atria	cell type: primary atrial fibroblasts,cell culture: No,condition: SR
GSM4472716	GSE148506_GSE148507	cardiac right atria	cell type: primary atrial fibroblasts,cell culture: No,condition: SR
GSM4472717	GSE148506_GSE148507	cardiac right atria	cell type: primary atrial fibroblasts,cell culture: No,condition: AF
GSM4472718	GSE148506_GSE148507	cardiac right atria	cell type: primary atrial fibroblasts,cell culture: No,condition: AF
GSM4472719	GSE148506_GSE148507	cardiac right atria	cell type: primary atrial fibroblasts,cell culture: No,condition: AF
GSM4472720	GSE148506_GSE148507	cardiac right atria	cell type: primary atrial fibroblasts,cell culture: No,condition: AF
GSM4472721	GSE148506_GSE148507	cardiac right atria	cell type: primary atrial fibroblasts,cell culture: No,condition: AF
GSM4472722	GSE148506_GSE148507	cardiac right atria	cell type: primary atrial fibroblasts,cell culture: No,condition: SR
GSM4472723	GSE148506_GSE148507	cardiac right atria	cell type: primary atrial fibroblasts,cell culture: No,condition: SR
GSM4472724	GSE148506_GSE148507	cardiac right atria	cell type: primary atrial fibroblasts,cell culture: No,condition: SR
GSM4472725	GSE148506_GSE148507	cardiac right atria	cell type: primary atrial fibroblasts,cell culture: No,condition: AF
GSM4472726	GSE148506_GSE148507	cardiac right atria	cell type: primary atrial fibroblasts,cell culture: No,condition: SR
GSM4472727	GSE148506_GSE148507	cardiac right atria	cell type: primary atrial fibroblasts,cell culture: No,condition: SR
GSM4472728	GSE148506_GSE148507	cardiac right atria	cell type: primary atrial fibroblasts,cell culture: No,condition: SR
GSM4472729	GSE148506_GSE148507	cardiac right atria	cell type: primary atrial fibroblasts,cell culture: No,condition: AF
GSM4472730	GSE148506_GSE148507	cardiac right atria	cell type: primary atrial fibroblasts,cell culture: No,condition: AF
GSM4472731	GSE148506_GSE148507	cardiac right atria	cell type: primary atrial fibroblasts,cell culture: No,condition: AF
GSM4472732	GSE148506_GSE148507	cardiac right atria	cell type: primary atrial fibroblasts,cell culture: No,condition: AF
GSM4472733	GSE148506_GSE148507	cardiac right atria	cell type: primary atrial fibroblasts,cell culture: No,condition: AF
GSM4472734	GSE148506_GSE148507	cardiac right atria	cell type: primary atrial fibroblasts,cell culture: No,condition: SR
GSM4472735	GSE148506_GSE148507	cardiac right atria	cell type: primary atrial fibroblasts,cell culture: No,condition: SR
GSM4472736	GSE148506_GSE148507	cardiac right atria	cell type: primary atrial fibroblasts,cell culture: No,condition: SR
GSM4472737	GSE148506_GSE148507	cardiac right atria	cell type: primary atrial fibroblasts,cell culture: No,condition: AF
GSM4472738	GSE148506_GSE148507	cardiac right atria	cell type: primary atrial fibroblasts,cell culture: No,condition: SR
GSM4472739	GSE148506_GSE148507	cardiac right atria	cell type: primary atrial fibroblasts,cell culture: No,condition: SR
GSM4472740	GSE148506_GSE148507	cardiac right atria	cell type: primary atrial fibroblasts,cell culture: No,condition: SR
GSM4472741	GSE148506_GSE148507	cardiac right atria	cell type: primary atrial fibroblasts,cell culture: No,condition: AF
GSM4472742	GSE148506_GSE148507	cardiac right atria	cell type: primary atrial fibroblasts,cell culture: No,condition: AF
GSM4472743	GSE148506_GSE148507	cardiac right atria	cell type: primary atrial fibroblasts,cell culture: No,condition: AF
GSM4472744	GSE148506_GSE148507	cardiac right atria	cell type: primary atrial fibroblasts,cell culture: No,condition: AF
GSM4472745	GSE148506_GSE148507	cardiac right atria	cell type: primary atrial fibroblasts,cell culture: No,condition: AF
GSM4472746	GSE148506_GSE148507	cardiac right atria	cell type: primary atrial fibroblasts,cell culture: No,condition: SR
GSM4472747	GSE148506_GSE148507	cardiac right atria	cell type: primary atrial fibroblasts,cell culture: No,condition: SR
GSM4472748	GSE148506_GSE148507	cardiac right atria	cell type: primary atrial fibroblasts,cell culture: No,condition: SR
GSM4472749	GSE148506_GSE148507	cardiac right atria	cell type: primary atrial fibroblasts,cell culture: No,condition: AF
GSM4472750	GSE148506_GSE148507	cardiac right atria	cell type: primary atrial fibroblasts,cell culture: No,condition: SR
GSM4472751	GSE148506_GSE148507	cardiac right atria	cell type: primary atrial fibroblasts,cell culture: No,condition: SR
GSM4472752	GSE148506_GSE148507	cardiac right atria	cell type: primary atrial fibroblasts,cell culture: No,condition: SR
GSM4472753	GSE148506_GSE148507	cardiac right atria	cell type: primary atrial fibroblasts,cell culture: No,condition: AF
GSM4472754	GSE148506_GSE148507	cardiac right atria	cell type: primary atrial fibroblasts,cell culture: No,condition: AF
GSM4472755	GSE148506_GSE148507	cardiac right atria	cell type: primary atrial fibroblasts,cell culture: No,condition: AF
GSM4472756	GSE148506_GSE148507	cardiac right atria	cell type: primary atrial fibroblasts,cell culture: No,condition: AF
GSM4472757	GSE148506_GSE148507	cardiac right atria	cell type: primary atrial fibroblasts,cell culture: No,condition: AF
GSM4472758	GSE148506_GSE148507	cardiac right atria	cell type: primary atrial fibroblasts,cell culture: No,condition: SR
GSM4472759	GSE148506_GSE148507	cardiac right atria	cell type: primary atrial fibroblasts,cell culture: No,condition: SR
GSM4472760	GSE148506_GSE148507	cardiac right atria	cell type: primary atrial fibroblasts,cell culture: No,condition: SR
GSM4472761	GSE148506_GSE148507	cardiac right atria	cell type: primary atrial fibroblasts,cell culture: No,condition: AF
GSM4472762	GSE148506_GSE148507	cardiac right atria	cell type: primary atrial fibroblasts,cell culture: No,condition: SR
GSM4472763	GSE148506_GSE148507	cardiac right atria	cell type: primary atrial fibroblasts,cell culture: No,condition: SR
GSM4472764	GSE148506_GSE148507	cardiac right atria	cell type: primary atrial fibroblasts,cell culture: No,condition: SR
GSM4472765	GSE148506_GSE148507	cardiac right atria	cell type: primary atrial fibroblasts,cell culture: No,condition: AF
GSM4472766	GSE148506_GSE148507	cardiac right atria	cell type: primary atrial fibroblasts,cell culture: No,condition: AF
GSM4472767	GSE148506_GSE148507	cardiac right atria	cell type: primary atrial fibroblasts,cell culture: No,condition: AF
GSM4472768	GSE148506_GSE148507	cardiac right atria	cell type: primary atrial fibroblasts,cell culture: No,condition: AF
GSM4472769	GSE148506_GSE148507	cardiac right atria	cell type: primary atrial fibroblasts,cell culture: No,condition: AF
GSM4472770	GSE148506_GSE148507	cardiac right atria	cell type: primary atrial fibroblasts,cell culture: No,condition: SR
GSM4472771	GSE148506_GSE148507	cardiac right atria	cell type: primary atrial fibroblasts,cell culture: No,condition: SR
GSM4472772	GSE148506_GSE148507	cardiac right atria	cell type: primary atrial fibroblasts,cell culture: No,condition: SR
GSM4472773	GSE148506_GSE148507	cardiac right atria	cell type: primary atrial fibroblasts,cell culture: No,condition: AF
GSM4472774	GSE148506_GSE148507	cardiac right atria	cell type: primary atrial fibroblasts,cell culture: No,condition: SR
GSM4472775	GSE148506_GSE148507	cardiac right atria	cell type: primary atrial fibroblasts,cell culture: No,condition: SR
GSM4472776	GSE148506_GSE148507	cardiac right atria	cell type: primary atrial fibroblasts,cell culture: No,condition: SR
GSM4472777	GSE148506_GSE148507	cardiac right atria	cell type: primary atrial fibroblasts,cell culture: No,condition: AF
GSM4472778	GSE148506_GSE148507	cardiac right atria	cell type: primary atrial fibroblasts,cell culture: No,condition: AF
GSM4472779	GSE148506_GSE148507	cardiac right atria	cell type: primary atrial fibroblasts,cell culture: No,condition: AF
GSM4472780	GSE148506_GSE148507	cardiac right atria	cell type: primary atrial fibroblasts,cell culture: No,condition: AF
GSM4472781	GSE148506_GSE148507	cardiac right atria	cell type: primary atrial fibroblasts,cell culture: No,condition: AF
GSM4472782	GSE148506_GSE148507	cardiac right atria	cell type: primary atrial fibroblasts,cell culture: No,condition: SR
GSM4472783	GSE148506_GSE148507	cardiac right atria	cell type: primary atrial fibroblasts,cell culture: No,condition: SR
GSM4472784	GSE148506_GSE148507	cardiac right atria	cell type: primary atrial fibroblasts,cell culture: No,condition: SR
GSM4472785	GSE148506_GSE148507	cardiac right atria	cell type: primary atrial fibroblasts,cell culture: No,condition: AF
GSM4472786	GSE148506_GSE148507	cardiac right atria	cell type: primary atrial fibroblasts,cell culture: No,condition: SR
GSM4472787	GSE148506_GSE148507	cardiac right atria	cell type: primary atrial fibroblasts,cell culture: No,condition: SR
GSM4472788	GSE148506_GSE148507	cardiac right atria	cell type: primary atrial fibroblasts,cell culture: No,condition: SR
GSM4472789	GSE148506_GSE148507	cardiac right atria	cell type: primary atrial fibroblasts,cell culture: No,condition: AF
GSM4472790	GSE148506_GSE148507	cardiac right atria	cell type: primary atrial fibroblasts,cell culture: No,condition: AF
GSM4472791	GSE148506_GSE148507	cardiac right atria	cell type: primary atrial fibroblasts,cell culture: No,condition: AF
GSM4472792	GSE148506_GSE148507	cardiac right atria	cell type: primary atrial fibroblasts,cell culture: No,condition: AF
GSM4472793	GSE148506_GSE148507	cardiac right atria	cell type: primary atrial fibroblasts,cell culture: No,condition: AF
GSM4472794	GSE148506_GSE148507	cardiac right atria	cell type: primary atrial fibroblasts,cell culture: No,condition: SR
GSM4472795	GSE148506_GSE148507	cardiac right atria	cell type: primary atrial fibroblasts,cell culture: No,condition: SR
GSM4472796	GSE148506_GSE148507	cardiac right atria	cell type: primary atrial fibroblasts,cell culture: No,condition: SR
GSM4472797	GSE148506_GSE148507	cardiac right atria	cell type: primary atrial fibroblasts,cell culture: No,condition: AF
GSM4472798	GSE148506_GSE148507	cardiac right atria	cell type: primary atrial fibroblasts,cell culture: No,condition: SR
GSM4472799	GSE148506_GSE148507	cardiac right atria	cell type: primary atrial fibroblasts,cell culture: No,condition: SR
GSM4472800	GSE148506_GSE148507	cardiac right atria	cell type: primary atrial fibroblasts,cell culture: No,condition: SR
GSM4472801	GSE148506_GSE148507	cardiac right atria	cell type: primary atrial fibroblasts,cell culture: No,condition: AF
GSM4472802	GSE148506_GSE148507	cardiac right atria	cell type: primary atrial fibroblasts,cell culture: No,condition: AF
GSM4472803	GSE148506_GSE148507	cardiac right atria	cell type: primary atrial fibroblasts,cell culture: No,condition: AF
GSM4472804	GSE148506_GSE148507	cardiac right atria	cell type: primary atrial fibroblasts,cell culture: No,condition: AF
GSM4472805	GSE148506_GSE148507	cardiac right atria	cell type: primary atrial fibroblasts,cell culture: No,condition: AF
GSM4472806	GSE148506_GSE148507	cardiac right atria	cell type: primary atrial fibroblasts,cell culture: No,condition: SR
GSM4472807	GSE148506_GSE148507	cardiac right atria	cell type: primary atrial fibroblasts,cell culture: No,condition: SR
GSM4472808	GSE148506_GSE148507	cardiac right atria	cell type: primary atrial fibroblasts,cell culture: No,condition: SR
GSM4472809	GSE148506_GSE148507	cardiac right atria	cell type: primary atrial fibroblasts,cell culture: No,condition: AF
GSM4472810	GSE148506_GSE148507	cardiac right atria	cell type: primary atrial fibroblasts,cell culture: No,condition: SR
GSM4472811	GSE148506_GSE148507	cardiac right atria	cell type: primary atrial fibroblasts,cell culture: No,condition: SR
GSM4472812	GSE148506_GSE148507	cardiac right atria	cell type: primary atrial fibroblasts,cell culture: No,condition: SR
GSM4472813	GSE148506_GSE148507	cardiac right atria	cell type: primary atrial fibroblasts,cell culture: No,condition: AF
GSM4472814	GSE148506_GSE148507	cardiac right atria	cell type: primary atrial fibroblasts,cell culture: No,condition: AF
GSM4472815	GSE148506_GSE148507	cardiac right atria	cell type: primary atrial fibroblasts,cell culture: No,condition: AF
GSM4472816	GSE148506_GSE148507	cardiac right atria	cell type: primary atrial fibroblasts,cell culture: No,condition: AF
GSM4472817	GSE148506_GSE148507	cardiac right atria	cell type: primary atrial fibroblasts,cell culture: No,condition: AF
GSM4472818	GSE148506_GSE148507	cardiac right atria	cell type: primary atrial fibroblasts,cell culture: No,condition: SR
GSM4472819	GSE148506_GSE148507	cardiac right atria	cell type: primary atrial fibroblasts,cell culture: No,condition: SR
GSM4472820	GSE148506_GSE148507	cardiac right atria	cell type: primary atrial fibroblasts,cell culture: No,condition: SR
GSM4472821	GSE148506_GSE148507	cardiac right atria	cell type: primary atrial fibroblasts,cell culture: No,condition: AF
GSM4472822	GSE148506_GSE148507	cardiac right atria	cell type: primary atrial fibroblasts,cell culture: No,condition: SR
GSM4472823	GSE148506_GSE148507	cardiac right atria	cell type: primary atrial fibroblasts,cell culture: No,condition: SR
GSM4472824	GSE148506_GSE148507	cardiac right atria	cell type: primary atrial fibroblasts,cell culture: No,condition: SR
GSM4472825	GSE148506_GSE148507	cardiac right atria	cell type: primary atrial fibroblasts,cell culture: No,condition: AF
GSM4472826	GSE148506_GSE148507	cardiac right atria	cell type: primary atrial fibroblasts,cell culture: No,condition: AF
GSM4472827	GSE148506_GSE148507	cardiac right atria	cell type: primary atrial fibroblasts,cell culture: No,condition: AF
GSM4472828	GSE148506_GSE148507	cardiac right atria	cell type: primary atrial fibroblasts,cell culture: No,condition: AF
GSM4472829	GSE148506_GSE148507	cardiac right atria	cell type: primary atrial fibroblasts,cell culture: No,condition: AF
GSM4472830	GSE148506_GSE148507	cardiac right atria	cell type: primary atrial fibroblasts,cell culture: No,condition: SR
GSM4472831	GSE148506_GSE148507	cardiac right atria	cell type: primary atrial fibroblasts,cell culture: No,condition: SR
GSM4472832	GSE148506_GSE148507	cardiac right atria	cell type: primary atrial fibroblasts,cell culture: No,condition: SR
GSM4472833	GSE148506_GSE148507	cardiac right atria	cell type: primary atrial fibroblasts,cell culture: No,condition: AF
GSM4472834	GSE148506_GSE148507	cardiac right atria	cell type: primary atrial fibroblasts,cell culture: No,condition: SR
GSM4472835	GSE148506_GSE148507	cardiac right atria	cell type: primary atrial fibroblasts,cell culture: No,condition: SR
GSM4472836	GSE148506_GSE148507	cardiac right atria	cell type: primary atrial fibroblasts,cell culture: No,condition: SR
GSM4472837	GSE148506_GSE148507	cardiac right atria	cell type: primary atrial fibroblasts,cell culture: No,condition: AF
GSM4472838	GSE148506_GSE148507	cardiac right atria	cell type: primary atrial fibroblasts,cell culture: No,condition: AF
GSM4472839	GSE148506_GSE148507	cardiac right atria	cell type: primary atrial fibroblasts,cell culture: No,condition: AF
GSM4472840	GSE148506_GSE148507	cardiac right atria	cell type: primary atrial fibroblasts,cell culture: No,condition: AF
GSM4472841	GSE148506_GSE148507	cardiac right atria	cell type: primary atrial fibroblasts,cell culture: No,condition: AF
GSM4472842	GSE148506_GSE148507	cardiac right atria	cell type: primary atrial fibroblasts,cell culture: No,condition: SR
GSM4472843	GSE148506_GSE148507	cardiac right atria	cell type: primary atrial fibroblasts,cell culture: No,condition: SR
GSM4472844	GSE148506_GSE148507	cardiac right atria	cell type: primary atrial fibroblasts,cell culture: No,condition: SR
GSM4472845	GSE148506_GSE148507	cardiac right atria	cell type: primary atrial fibroblasts,cell culture: No,condition: AF
GSM4472846	GSE148506_GSE148507	cardiac right atria	cell type: primary atrial fibroblasts,cell culture: No,condition: SR
GSM4472847	GSE148506_GSE148507	cardiac right atria	cell type: primary atrial fibroblasts,cell culture: No,condition: SR
GSM4472848	GSE148506_GSE148507	cardiac right atria	cell type: primary atrial fibroblasts,cell culture: No,condition: SR
GSM4472849	GSE148506_GSE148507	cardiac right atria	cell type: primary atrial fibroblasts,cell culture: No,condition: AF
GSM4472850	GSE148506_GSE148507	cardiac right atria	cell type: primary atrial fibroblasts,cell culture: No,condition: AF
GSM4472851	GSE148506_GSE148507	cardiac right atria	cell type: primary atrial fibroblasts,cell culture: No,condition: AF
GSM4472852	GSE148506_GSE148507	cardiac right atria	cell type: primary atrial fibroblasts,cell culture: No,condition: AF
GSM4472853	GSE148506_GSE148507	cardiac right atria	cell type: primary atrial fibroblasts,cell culture: No,condition: AF
GSM4472854	GSE148506_GSE148507	cardiac right atria	cell type: primary atrial fibroblasts,cell culture: No,condition: SR
GSM4472855	GSE148506_GSE148507	cardiac right atria	cell type: primary atrial fibroblasts,cell culture: No,condition: SR
GSM4472856	GSE148506_GSE148507	cardiac right atria	cell type: primary atrial fibroblasts,cell culture: No,condition: SR
GSM4472857	GSE148506_GSE148507	cardiac right atria	cell type: primary atrial fibroblasts,cell culture: No,condition: AF
GSM4472858	GSE148506_GSE148507	cardiac right atria	cell type: primary atrial fibroblasts,cell culture: No,condition: SR
GSM4472859	GSE148506_GSE148507	cardiac right atria	cell type: primary atrial fibroblasts,cell culture: No,condition: SR
GSM4472860	GSE148506_GSE148507	cardiac right atria	cell type: primary atrial fibroblasts,cell culture: No,condition: SR
GSM4472861	GSE148506_GSE148507	cardiac right atria	cell type: primary atrial fibroblasts,cell culture: No,condition: AF
GSM4472862	GSE148506_GSE148507	cardiac right atria	cell type: primary atrial fibroblasts,cell culture: No,condition: AF
GSM4472863	GSE148506_GSE148507	cardiac right atria	cell type: primary atrial fibroblasts,cell culture: No,condition: AF
GSM4472864	GSE148506_GSE148507	cardiac right atria	cell type: primary atrial fibroblasts,cell culture: No,condition: AF
GSM4472865	GSE148506_GSE148507	cardiac right atria	cell type: primary atrial fibroblasts,cell culture: No,condition: AF
GSM4472866	GSE148506_GSE148507	cardiac right atria	cell type: primary atrial fibroblasts,cell culture: No,condition: SR
GSM4472867	GSE148506_GSE148507	cardiac right atria	cell type: primary atrial fibroblasts,cell culture: No,condition: SR
GSM4472868	GSE148506_GSE148507	cardiac right atria	cell type: primary atrial fibroblasts,cell culture: No,condition: SR
GSM4472869	GSE148506_GSE148507	cardiac right atria	cell type: primary atrial fibroblasts,cell culture: No,condition: AF
GSM4472870	GSE148506_GSE148507	cardiac right atria	cell type: primary atrial fibroblasts,cell culture: No,condition: SR
GSM4472871	GSE148506_GSE148507	cardiac right atria	cell type: primary atrial fibroblasts,cell culture: No,condition: SR
GSM4472872	GSE148506_GSE148507	cardiac right atria	cell type: primary atrial fibroblasts,cell culture: No,condition: SR
GSM4472873	GSE148506_GSE148507	cardiac right atria	cell type: primary atrial fibroblasts,cell culture: No,condition: AF
GSM4472874	GSE148506_GSE148507	cardiac right atria	cell type: primary atrial fibroblasts,cell culture: No,condition: AF
GSM4472875	GSE148506_GSE148507	cardiac right atria	cell type: primary atrial fibroblasts,cell culture: No,condition: AF
GSM4472876	GSE148506_GSE148507	cardiac right atria	cell type: primary atrial fibroblasts,cell culture: No,condition: AF
GSM4472877	GSE148506_GSE148507	cardiac right atria	cell type: primary atrial fibroblasts,cell culture: No,condition: AF
GSM4472878	GSE148506_GSE148507	cardiac right atria	cell type: primary atrial fibroblasts,cell culture: No,condition: SR
GSM4472879	GSE148506_GSE148507	cardiac right atria	cell type: primary atrial fibroblasts,cell culture: No,condition: SR
GSM4472880	GSE148506_GSE148507	cardiac right atria	cell type: primary atrial fibroblasts,cell culture: No,condition: SR
GSM4472881	GSE148506_GSE148507	cardiac right atria	cell type: primary atrial fibroblasts,cell culture: No,condition: AF
GSM4472882	GSE148506_GSE148507	cardiac right atria	cell type: primary atrial fibroblasts,cell culture: No,condition: SR
GSM4472883	GSE148506_GSE148507	cardiac right atria	cell type: primary atrial fibroblasts,cell culture: No,condition: SR
GSM4472884	GSE148506_GSE148507	cardiac right atria	cell type: primary atrial fibroblasts,cell culture: No,condition: SR
GSM4472885	GSE148506_GSE148507	cardiac right atria	cell type: primary atrial fibroblasts,cell culture: No,condition: AF
GSM4472886	GSE148506_GSE148507	cardiac right atria	cell type: primary atrial fibroblasts,cell culture: No,condition: AF
GSM4472887	GSE148506_GSE148507	cardiac right atria	cell type: primary atrial fibroblasts,cell culture: No,condition: AF
GSM4472888	GSE148506_GSE148507	cardiac right atria	cell type: primary atrial fibroblasts,cell culture: No,condition: AF
GSM4472889	GSE148506_GSE148507	cardiac right atria	cell type: primary atrial fibroblasts,cell culture: No,condition: AF
GSM4472890	GSE148506_GSE148507	cardiac right atria	cell type: primary atrial fibroblasts,cell culture: No,condition: SR
GSM4472891	GSE148506_GSE148507	cardiac right atria	cell type: primary atrial fibroblasts,cell culture: No,condition: SR
GSM4472892	GSE148506_GSE148507	cardiac right atria	cell type: primary atrial fibroblasts,cell culture: No,condition: SR
GSM4472893	GSE148506_GSE148507	cardiac right atria	cell type: primary atrial fibroblasts,cell culture: No,condition: AF
GSM4472894	GSE148506_GSE148507	cardiac right atria	cell type: primary atrial fibroblasts,cell culture: No,condition: SR
GSM4472895	GSE148506_GSE148507	cardiac right atria	cell type: primary atrial fibroblasts,cell culture: No,condition: SR
GSM4472896	GSE148506_GSE148507	cardiac right atria	cell type: primary atrial fibroblasts,cell culture: No,condition: SR
GSM4472897	GSE148506_GSE148507	cardiac right atria	cell type: primary atrial fibroblasts,cell culture: No,condition: AF
GSM4472898	GSE148506_GSE148507	cardiac right atria	cell type: primary atrial fibroblasts,cell culture: No,condition: AF
GSM4472899	GSE148506_GSE148507	cardiac right atria	cell type: primary atrial fibroblasts,cell culture: No,condition: AF
GSM4472900	GSE148506_GSE148507	cardiac right atria	cell type: primary atrial fibroblasts,cell culture: No,condition: AF
GSM4472901	GSE148506_GSE148507	cardiac right atria	cell type: primary atrial fibroblasts,cell culture: No,condition: AF
GSM4472902	GSE148506_GSE148507	cardiac right atria	cell type: primary atrial fibroblasts,cell culture: No,condition: SR
GSM4472903	GSE148506_GSE148507	cardiac right atria	cell type: primary atrial fibroblasts,cell culture: No,condition: SR
GSM4472904	GSE148506_GSE148507	cardiac right atria	cell type: primary atrial fibroblasts,cell culture: No,condition: SR
GSM4472905	GSE148506_GSE148507	cardiac right atria	cell type: primary atrial fibroblasts,cell culture: No,condition: AF
GSM4472906	GSE148506_GSE148507	cardiac right atria	cell type: primary atrial fibroblasts,cell culture: No,condition: SR
GSM4472907	GSE148506_GSE148507	cardiac right atria	cell type: primary atrial fibroblasts,cell culture: No,condition: SR
GSM4472908	GSE148506_GSE148507	cardiac right atria	cell type: primary atrial fibroblasts,cell culture: No,condition: SR
GSM4472909	GSE148506_GSE148507	cardiac right atria	cell type: primary atrial fibroblasts,cell culture: No,condition: AF
GSM4472910	GSE148506_GSE148507	cardiac right atria	cell type: primary atrial fibroblasts,cell culture: No,condition: AF
GSM4472911	GSE148506_GSE148507	cardiac right atria	cell type: primary atrial fibroblasts,cell culture: No,condition: AF
GSM4472912	GSE148506_GSE148507	cardiac right atria	cell type: primary atrial fibroblasts,cell culture: No,condition: AF
GSM4472913	GSE148506_GSE148507	cardiac right atria	cell type: primary atrial fibroblasts,cell culture: No,condition: AF
GSM4472914	GSE148506_GSE148507	cardiac right atria	cell type: primary atrial fibroblasts,cell culture: No,condition: SR
GSM4472915	GSE148506_GSE148507	cardiac right atria	cell type: primary atrial fibroblasts,cell culture: No,condition: SR
GSM4472916	GSE148506_GSE148507	cardiac right atria	cell type: primary atrial fibroblasts,cell culture: No,condition: SR
GSM4472917	GSE148506_GSE148507	cardiac right atria	cell type: primary atrial fibroblasts,cell culture: No,condition: AF
GSM4472918	GSE148506_GSE148507	cardiac right atria	cell type: primary atrial fibroblasts,cell culture: No,condition: SR
GSM4472919	GSE148506_GSE148507	cardiac right atria	cell type: primary atrial fibroblasts,cell culture: No,condition: SR
GSM4472920	GSE148506_GSE148507	cardiac right atria	cell type: primary atrial fibroblasts,cell culture: No,condition: SR
GSM4472921	GSE148506_GSE148507	cardiac right atria	cell type: primary atrial fibroblasts,cell culture: No,condition: AF
GSM4472922	GSE148506_GSE148507	cardiac right atria	cell type: primary atrial fibroblasts,cell culture: No,condition: AF
GSM4472923	GSE148506_GSE148507	cardiac right atria	cell type: primary atrial fibroblasts,cell culture: No,condition: AF
GSM4472924	GSE148506_GSE148507	cardiac right atria	cell type: primary atrial fibroblasts,cell culture: No,condition: AF
GSM4472925	GSE148506_GSE148507	cardiac right atria	cell type: primary atrial fibroblasts,cell culture: No,condition: AF
GSM4472926	GSE148506_GSE148507	cardiac right atria	cell type: primary atrial fibroblasts,cell culture: No,condition: SR
GSM4472927	GSE148506_GSE148507	cardiac right atria	cell type: primary atrial fibroblasts,cell culture: No,condition: SR
GSM4472928	GSE148506_GSE148507	cardiac right atria	cell type: primary atrial fibroblasts,cell culture: No,condition: SR
GSM4472929	GSE148506_GSE148507	cardiac right atria	cell type: primary atrial fibroblasts,cell culture: No,condition: AF
GSM4472930	GSE148506_GSE148507	cardiac right atria	cell type: primary atrial fibroblasts,cell culture: No,condition: SR
GSM4472931	GSE148506_GSE148507	cardiac right atria	cell type: primary atrial fibroblasts,cell culture: No,condition: SR
GSM4472932	GSE148506_GSE148507	cardiac right atria	cell type: primary atrial fibroblasts,cell culture: No,condition: SR
GSM4472933	GSE148506_GSE148507	cardiac right atria	cell type: primary atrial fibroblasts,cell culture: No,condition: AF
GSM4472934	GSE148506_GSE148507	cardiac right atria	cell type: primary atrial fibroblasts,cell culture: No,condition: AF
GSM4472935	GSE148506_GSE148507	cardiac right atria	cell type: primary atrial fibroblasts,cell culture: No,condition: AF
GSM4472936	GSE148506_GSE148507	cardiac right atria	cell type: primary atrial fibroblasts,cell culture: No,condition: AF
GSM4472937	GSE148506_GSE148507	cardiac right atria	cell type: primary atrial fibroblasts,cell culture: No,condition: AF
GSM4472938	GSE148506_GSE148507	cardiac right atria	cell type: primary atrial fibroblasts,cell culture: No,condition: SR
GSM4472939	GSE148506_GSE148507	cardiac right atria	cell type: primary atrial fibroblasts,cell culture: No,condition: SR
GSM4472940	GSE148506_GSE148507	cardiac right atria	cell type: primary atrial fibroblasts,cell culture: No,condition: SR
GSM4472941	GSE148506_GSE148507	cardiac right atria	cell type: primary atrial fibroblasts,cell culture: No,condition: AF
GSM4472942	GSE148506_GSE148507	cardiac right atria	cell type: primary atrial fibroblasts,cell culture: No,condition: SR
GSM4472943	GSE148506_GSE148507	cardiac right atria	cell type: primary atrial fibroblasts,cell culture: No,condition: SR
GSM4472944	GSE148506_GSE148507	cardiac right atria	cell type: primary atrial fibroblasts,cell culture: No,condition: SR
GSM4472945	GSE148506_GSE148507	cardiac right atria	cell type: primary atrial fibroblasts,cell culture: No,condition: AF
GSM4472946	GSE148506_GSE148507	cardiac right atria	cell type: primary atrial fibroblasts,cell culture: No,condition: AF
GSM4472947	GSE148506_GSE148507	cardiac right atria	cell type: primary atrial fibroblasts,cell culture: No,condition: AF
GSM4472948	GSE148506_GSE148507	cardiac right atria	cell type: primary atrial fibroblasts,cell culture: No,condition: AF
GSM4472949	GSE148506_GSE148507	cardiac right atria	cell type: primary atrial fibroblasts,cell culture: No,condition: AF
GSM4472950	GSE148506_GSE148507	cardiac right atria	cell type: primary atrial fibroblasts,cell culture: No,condition: SR
GSM4472951	GSE148506_GSE148507	cardiac right atria	cell type: primary atrial fibroblasts,cell culture: No,condition: SR
GSM4472952	GSE148506_GSE148507	cardiac right atria	cell type: primary atrial fibroblasts,cell culture: No,condition: SR
GSM4472953	GSE148506_GSE148507	cardiac right atria	cell type: primary atrial fibroblasts,cell culture: No,condition: AF
GSM4472954	GSE148506_GSE148507	cardiac right atria	cell type: primary atrial fibroblasts,cell culture: No,condition: SR
GSM4472955	GSE148506_GSE148507	cardiac right atria	cell type: primary atrial fibroblasts,cell culture: No,condition: SR
GSM4472956	GSE148506_GSE148507	cardiac right atria	cell type: primary atrial fibroblasts,cell culture: No,condition: SR
GSM4472957	GSE148506_GSE148507	cardiac right atria	cell type: primary atrial fibroblasts,cell culture: No,condition: AF
GSM4472958	GSE148506_GSE148507	cardiac right atria	cell type: primary atrial fibroblasts,cell culture: No,condition: AF
GSM4472959	GSE148506_GSE148507	cardiac right atria	cell type: primary atrial fibroblasts,cell culture: No,condition: AF
GSM4472960	GSE148506_GSE148507	cardiac right atria	cell type: primary atrial fibroblasts,cell culture: No,condition: AF
GSM4472961	GSE148506_GSE148507	cardiac right atria	cell type: primary atrial fibroblasts,cell culture: No,condition: AF
GSM4472962	GSE148506_GSE148507	cardiac right atria	cell type: primary atrial fibroblasts,cell culture: No,condition: SR
GSM4472963	GSE148506_GSE148507	cardiac right atria	cell type: primary atrial fibroblasts,cell culture: No,condition: SR
GSM4472964	GSE148506_GSE148507	cardiac right atria	cell type: primary atrial fibroblasts,cell culture: No,condition: SR
GSM4472982	GSE148511	Cultured U2OS osteosarcoma cells	cell line: U2OS,sirna: NS,replicate: 1
GSM4472983	GSE148511	Cultured U2OS osteosarcoma cells	cell line: U2OS,sirna: NS,replicate: 2
GSM4472984	GSE148511	Cultured U2OS osteosarcoma cells	cell line: U2OS,sirna: NS,replicate: 3
GSM4472985	GSE148511	Cultured U2OS osteosarcoma cells	cell line: U2OS,sirna: NFKB2,replicate: 1
GSM4472986	GSE148511	Cultured U2OS osteosarcoma cells	cell line: U2OS,sirna: NFKB2,replicate: 2
GSM4472987	GSE148511	Cultured U2OS osteosarcoma cells	cell line: U2OS,sirna: NFKB2,replicate: 3
GSM4472988	GSE148511	Cultured U2OS osteosarcoma cells	cell line: U2OS,sirna: RELB,replicate: 1
GSM4472989	GSE148511	Cultured U2OS osteosarcoma cells	cell line: U2OS,sirna: RELB,replicate: 2
GSM4472990	GSE148511	Cultured U2OS osteosarcoma cells	cell line: U2OS,sirna: RELB,replicate: 3
GSM4473034	GSE148516	K562 RNASE1-WT	cell line: K562 RNASE1-WT,growth medium of cells: RPMI 1640,differential rna pretreatment before sequencing: no PNK, no deacylation, no demethylation,insert size: up to 225 nt
GSM4473035	GSE148516	K562 RNASE1-WT	cell line: K562 RNASE1-WT,growth medium of cells: RPMI 1640,differential rna pretreatment before sequencing: no PNK, no deacylation, no demethylation,insert size: up to 225 nt
GSM4473036	GSE148516	K562 RNASE1-WT	cell line: K562 RNASE1-WT,growth medium of cells: RPMI 1640,differential rna pretreatment before sequencing: pretreatment with PNK, no deacylation, no demethylation,insert size: up to 225 nt
GSM4473037	GSE148516	K562 RNASE1-WT	cell line: K562 RNASE1-WT,growth medium of cells: RPMI 1640,differential rna pretreatment before sequencing: pretreatment with PNK, no deacylation, no demethylation,insert size: up to 225 nt
GSM4473038	GSE148516	K562 RNASE1-WT	cell line: K562 RNASE1-WT,growth medium of cells: RPMI 1640,differential rna pretreatment before sequencing: pretreatment with PNK, no deacylation, no demethylation,insert size: up to 225 nt
GSM4473039	GSE148516	K562 RNASE1-WT	cell line: K562 RNASE1-WT,growth medium of cells: RPMI 1640,differential rna pretreatment before sequencing: pretreatment with PNK, no deacylation, no demethylation,insert size: up to 225 nt
GSM4473040	GSE148516	K562 RNASE1-WT	cell line: K562 RNASE1-WT,growth medium of cells: RPMI 1640,differential rna pretreatment before sequencing: pretreatment with PNK plus deacylation and demethylation,insert size: up to 225 nt
GSM4473041	GSE148516	K562 RNASE1-WT	cell line: K562 RNASE1-WT,growth medium of cells: RPMI 1640,differential rna pretreatment before sequencing: pretreatment with PNK plus deacylation and demethylation,insert size: up to 225 nt
GSM4473042	GSE148516	K562 RNASE1-WT	cell line: K562 RNASE1-WT,growth medium of cells: QBSF-55,differential rna pretreatment before sequencing: pretreatment with PNK, no deacylation, no demethylation,insert size: up to 225 nt
GSM4473043	GSE148516	K562 RNASE1-mutant	cell line: K562 RNASE1-mutant,growth medium of cells: RPMI 1640,differential rna pretreatment before sequencing: pretreatment with PNK, no deacylation, no demethylation,insert size: up to 225 nt
GSM4473044	GSE148516	K562 RNASE1-mutant	cell line: K562 RNASE1-mutant,growth medium of cells: RPMI 1640,differential rna pretreatment before sequencing: pretreatment with PNK, no deacylation, no demethylation,insert size: up to 225 nt
GSM4473045	GSE148516	K562 RNASE1-mutant	cell line: K562 RNASE1-mutant,growth medium of cells: RPMI 1640,differential rna pretreatment before sequencing: pretreatment with PNK, no deacylation, no demethylation,insert size: up to 225 nt
GSM4473046	GSE148516	K562 RNASE1-mutant	cell line: K562 RNASE1-mutant,growth medium of cells: RPMI 1640,differential rna pretreatment before sequencing: pretreatment with PNK, no deacylation, no demethylation,insert size: up to 225 nt
GSM4473047	GSE148516	K562 RNASE1-mutant	cell line: K562 RNASE1-mutant,growth medium of cells: QBSF-55,differential rna pretreatment before sequencing: pretreatment with PNK, no deacylation, no demethylation,insert size: up to 225 nt
GSM4473048	GSE148517	cord blood	cell type: human induced pluripotent stem cell,passage: p20
GSM4473049	GSE148517	human induced pluripotent stem cell	cell type: iPSC-derived rosettes,passage: p20
GSM4473050	GSE148517	human induced pluripotent stem cell	cell type: iPSC-derived neuron like cells,passage: p20
GSM4473051	GSE148517	cord blood	cell type: human induced pluripotent stem cell,passage: p40
GSM4473052	GSE148517	human induced pluripotent stem cell	cell type: iPSC-derived rosettes,passage: p40
GSM4473053	GSE148517	human induced pluripotent stem cell	cell type: iPSC-derived neuron like cells,passage: p40
GSM4473054	GSE148517	cord blood	cell type: human induced pluripotent stem cell,passage: p25
GSM4473055	GSE148517	human induced pluripotent stem cell	cell type: iPSC-derived cardiomyocyte progenitor cells,passage: p25
GSM4473056	GSE148517	human induced pluripotent stem cell	cell type: iPSC-derived cardiomyocyte progenitor cells,passage: p25
GSM4473057	GSE148517	human induced pluripotent stem cell	cell type: iPSC-derived cardiomyocyte progenitor cells,passage: p25
GSM4473058	GSE148517	cord blood	cell type: human induced pluripotent stem cell,passage: p47
GSM4473059	GSE148517	human induced pluripotent stem cell	cell type: iPSC-derived cardiomyocyte progenitor cells,passage: p47
GSM4473060	GSE148517	human induced pluripotent stem cell	cell type: iPSC-derived cardiomyocyte progenitor cells,passage: p47
GSM4473061	GSE148517	human induced pluripotent stem cell	cell type: iPSC-derived cardiomyocyte progenitor cells,passage: p47
GSM4473062	GSE148517	cord blood	cell type: human induced pluripotent stem cell,passage: p20
GSM4473063	GSE148517	human induced pluripotent stem cell	cell type: iPSC-derived definitive endoderm,passage: p20
GSM4473064	GSE148517	human induced pluripotent stem cell	cell type: iPSC-derived hepatic endoderm,passage: p20
GSM4473065	GSE148517	human induced pluripotent stem cell	cell type: iPSC-derived hepatocyte like cell,passage: p20
GSM4473066	GSE148517	cord blood	cell type: human induced pluripotent stem cell,passage: p37
GSM4473067	GSE148517	human induced pluripotent stem cell	cell type: iPSC-derived definitive endoderm,passage: p37
GSM4473068	GSE148517	human induced pluripotent stem cell	cell type: iPSC-derived hepatic endoderm,passage: p37
GSM4473069	GSE148517	human induced pluripotent stem cell	cell type: iPSC-derived hepatocyte like cell,passage: p37
GSM4473070	GSE148518	hESCs	differentiation stage: embryonic stem cell,original strain: hESCs-H9
GSM4473071	GSE148518	hESCs	differentiation stage: embryonic stem cell,original strain: hESCs-H9
GSM4473072	GSE148518	hESCs hepatic differentiation	differentiation stage: endoderm,original strain: hESCs-H9
GSM4473073	GSE148518	hESCs hepatic differentiation	differentiation stage: endoderm,original strain: hESCs-H9
GSM4473074	GSE148518	hESCs hepatic differentiation	differentiation stage: endoderm,original strain: hESCs-H9
GSM4473075	GSE148518	hESCs hepatic differentiation	differentiation stage: endoderm,original strain: hESCs-H9
GSM4473076	GSE148518	hESCs hepatic differentiation	differentiation stage: endoderm,original strain: hESCs-H9
GSM4473077	GSE148518	hESCs hepatic differentiation	differentiation stage: endoderm,original strain: hESCs-H9
GSM4473078	GSE148518	hESCs hepatic differentiation	differentiation stage: endoderm,original strain: hESCs-H9
GSM4473079	GSE148518	hESCs hepatic differentiation	differentiation stage: endoderm,original strain: hESCs-H9
GSM4473080	GSE148518	hESCs hepatic differentiation	differentiation stage: hepatoblast,original strain: hESCs-H9
GSM4473081	GSE148518	hESCs hepatic differentiation	differentiation stage: hepatoblast,original strain: hESCs-H9
GSM4473082	GSE148518	hESCs hepatic differentiation	differentiation stage: hepatoblast,original strain: hESCs-H9
GSM4473083	GSE148518	hESCs hepatic differentiation	differentiation stage: hepatoblast,original strain: hESCs-H9
GSM4473084	GSE148518	hESCs hepatic differentiation	differentiation stage: hepatoblast,original strain: hESCs-H9
GSM4473085	GSE148518	hESCs hepatic differentiation	differentiation stage: hepatoblast,original strain: hESCs-H9
GSM4473086	GSE148518	hESCs hepatic differentiation	differentiation stage: hepatoblast,original strain: hESCs-H9
GSM4473087	GSE148518	hESCs hepatic differentiation	differentiation stage: hepatoblast,original strain: hESCs-H9
GSM4473088	GSE148519	Human CD31-CD45-CD107aLow adipose stromal cells	cell type: adipose stromal cells,passage: Fresh isolated cells,facs sorting: CD107aLow
GSM4473089	GSE148519	Human CD31-CD45-CD107aLow adipose stromal cells	cell type: adipose stromal cells,passage: Fresh isolated cells,facs sorting: CD107aLow
GSM4473090	GSE148519	Human CD31-CD45-CD107aLow adipose stromal cells	cell type: adipose stromal cells,passage: Fresh isolated cells,facs sorting: CD107aLow
GSM4473091	GSE148519	Human CD31-CD45-CD107aHigh adipose stromal cells	cell type: adipose stromal cells,passage: Fresh isolated cells,facs sorting: CD107aHigh
GSM4473092	GSE148519	Human CD31-CD45-CD107aHigh adipose stromal cells	cell type: adipose stromal cells,passage: Fresh isolated cells,facs sorting: CD107aHigh
GSM4473093	GSE148519	Human CD31-CD45-CD107aHigh adipose stromal cells	cell type: adipose stromal cells,passage: Fresh isolated cells,facs sorting: CD107aHigh
GSM4473094	GSE148520	REH (ATCC #CRL-8286)	cell line: REH,tissue: acute lymphoblastic leukemia cell line,culture condition: cultured alone,replicate: r3,sample id: LTMC11S35L34
GSM4473095	GSE148520	REH (ATCC #CRL-8286)	cell line: REH,tissue: acute lymphoblastic leukemia cell line,culture condition: cultured alone,replicate: r4,sample id: LTMC16S40L34
GSM4473096	GSE148520	REH (ATCC #CRL-8286)	cell line: REH,tissue: acute lymphoblastic leukemia cell line,culture condition: cultured alone,replicate: r1,sample id: LTMC1S25L34
GSM4473097	GSE148520	REH (ATCC #CRL-8286)	cell line: REH,tissue: acute lymphoblastic leukemia cell line,culture condition: cultured alone,replicate: r2,sample id: LTMC6S30L34
GSM4473098	GSE148520	REH (ATCC #CRL-8286)	cell line: REH,tissue: acute lymphoblastic leukemia cell line,culture condition: underneath HOB in co-culture,replicate: r3,sample id: PDHOB10S34L34
GSM4473099	GSE148520	REH (ATCC #CRL-8286)	cell line: REH,tissue: acute lymphoblastic leukemia cell line,culture condition: underneath HOB in co-culture,replicate: r4,sample id: PDHOB15S39L34
GSM4473100	GSE148520	REH (ATCC #CRL-8286)	cell line: REH,tissue: acute lymphoblastic leukemia cell line,culture condition: underneath HOB in co-culture,replicate: r1,sample id: PDHOB20S44L34
GSM4473101	GSE148520	REH (ATCC #CRL-8286)	cell line: REH,tissue: acute lymphoblastic leukemia cell line,culture condition: underneath HOB in co-culture,replicate: r2,sample id: PDHOB5S29L34
GSM4473102	GSE148520	REH (ATCC #CRL-8286)	cell line: REH,tissue: acute lymphoblastic leukemia cell line,culture condition: underneath BMSCs in co-culture,replicate: r3,sample id: PDC2R13S37L34
GSM4473103	GSE148520	REH (ATCC #CRL-8286)	cell line: REH,tissue: acute lymphoblastic leukemia cell line,culture condition: underneath BMSCs in co-culture,replicate: r4,sample id: PDC2R18S42L34
GSM4473104	GSE148520	REH (ATCC #CRL-8286)	cell line: REH,tissue: acute lymphoblastic leukemia cell line,culture condition: underneath BMSCs in co-culture,replicate: r1,sample id: PDC2R3S27L34
GSM4473105	GSE148520	REH (ATCC #CRL-8286)	cell line: REH,tissue: acute lymphoblastic leukemia cell line,culture condition: underneath BMSCs in co-culture,replicate: r2,sample id: PDC2R8S32L34
GSM4473116	GSE148522	Wild-type Jurkat cell line	cell line: Jurkat,cell type: T-ALL Cancer Cell Line,genotype: TAL1+,molecule subtype: Ribo-depleted
GSM4473117	GSE148522	Wild-type Jurkat cell line	cell line: Jurkat,cell type: T-ALL Cancer Cell Line,genotype: TAL1+,molecule subtype: Ribo-depleted
GSM4473118	GSE148522	Jurkat cell line treated with scrambled siRNA	cell line: Jurkat,cell type: T-ALL Cancer Cell Line,genotype: TAL1+,treatment: scrambled siRNA,molecule subtype: Ribo-depleted
GSM4473119	GSE148522	Jurkat cell line treated with scrambled siRNA	cell line: Jurkat,cell type: T-ALL Cancer Cell Line,genotype: TAL1+,treatment: scrambled siRNA,molecule subtype: Ribo-depleted
GSM4473120	GSE148522	Jurkat cell line treated with USP7 shRNA-4057	cell line: Jurkat,cell type: T-ALL Cancer Cell Line,genotype: TAL1+,treatment: USP7 shRNA-4057,molecule subtype: Ribo-depleted
GSM4473121	GSE148522	Jurkat cell line treated with USP7 shRNA-4057	cell line: Jurkat,cell type: T-ALL Cancer Cell Line,genotype: TAL1+,treatment: USP7 shRNA-4057,molecule subtype: Ribo-depleted
GSM4473122	GSE148522	Jurkat cell line treated with USP7 shRNA-4058	cell line: Jurkat,cell type: T-ALL Cancer Cell Line,genotype: TAL1+,treatment: USP7 shRNA-4058,molecule subtype: Ribo-depleted
GSM4473123	GSE148522	Jurkat cell line treated with USP7 shRNA-4058	cell line: Jurkat,cell type: T-ALL Cancer Cell Line,genotype: TAL1+,treatment: USP7 shRNA-4058,molecule subtype: Ribo-depleted
GSM4473125	GSE148522	Wild-type Hsb-2 cell line	cell line: HSB2,cell type: T-ALL Cancer Cell Line,genotype: TAL1+,molecule subtype: Ribo-depleted
GSM4473127	GSE148522	Hsb-2 cell line treated with scrambled siRNA	cell line: HSB2,cell type: T-ALL Cancer Cell Line,genotype: TAL1+,treatment: scrambled siRNA,molecule subtype: Ribo-depleted
GSM4473128	GSE148522	Hsb-2 cell line treated with USP7 shRNA-4057	cell line: HSB2,cell type: T-ALL Cancer Cell Line,genotype: TAL1+,treatment: USP7 shRNA-4057,molecule subtype: Ribo-depleted
GSM4473129	GSE148522	Hsb-2 cell line treated with USP7 shRNA-4057	cell line: HSB2,cell type: T-ALL Cancer Cell Line,genotype: TAL1+,treatment: USP7 shRNA-4057,molecule subtype: Ribo-depleted
GSM4473130	GSE148522	Hsb-2 cell line treated with USP7 shRNA-4058	cell line: HSB2,cell type: T-ALL Cancer Cell Line,genotype: TAL1+,treatment: USP7 shRNA-4058,molecule subtype: Ribo-depleted
GSM4473131	GSE148522	Hsb-2 cell line treated with USP7 shRNA-4058	cell line: HSB2,cell type: T-ALL Cancer Cell Line,genotype: TAL1+,treatment: USP7 shRNA-4058,molecule subtype: Ribo-depleted
GSM4473132	GSE148523	Wild-type Jurkat cell line	cell line: Jurkat,cell type: T-ALL Cancer Cell Line,genotype/varaition: Wild-type,molecule subtype: Ribo-depleted
GSM4473133	GSE148523	Partial KO USP7 in Molt4	cell line: Jurkat,cell type: T-ALL Cancer Cell Line,genotype/varaition: Partial KO USP7 in Molt4,molecule subtype: Ribo-depleted
GSM4473134	GSE148523	Partial KO USP7 in Molt4	cell line: Jurkat,cell type: T-ALL Cancer Cell Line,genotype/varaition: Partial KO USP7 in Molt4,molecule subtype: Ribo-depleted
GSM4473135	GSE148523	100% KO USP7 in Molt4	cell line: Jurkat,cell type: T-ALL Cancer Cell Line,genotype/varaition: 100% KO USP7 in Molt4,molecule subtype: Ribo-depleted
GSM4473188	GSE148529	sHUDEP-2_Mock	cell line: sHUDEP-2,cell type: human erythroid cell line,genotype/variation: Non-transduced
GSM4473189	GSE148529	sHUDEP-2_GFP	cell line: sHUDEP-2,cell type: human erythroid cell line,genotype/variation: transduced with GFP-lentivirus (MOI50)
GSM4473190	GSE148529	sHUDEP-2_T87Q	cell line: sHUDEP-2,cell type: human erythroid cell line,genotype/variation: transduced with <beta>T87Q-lentivirus (MOI50)
GSM4473191	GSE148529	CD34+_Mock	cell type: CD34+ derived human primary cells,genotype/variation: Non-transduced human CD34+ cells
GSM4473192	GSE148529	CD34+_GFP	cell type: CD34+ derived human primary cells,genotype/variation: transduced with GFP-lentivirus (MOI50)
GSM4473193	GSE148529	CD34+_T87Q	cell type: CD34+ derived human primary cells,genotype/variation: transduced with <beta>T87Q-lentivirus (MOI50)
GSM4473212	GSE148531	HeLa_control	cell line: HeLa,cell type: cervical cancer cell lines,genotype/variation: control
GSM4473213	GSE148531	HeLa_control	cell line: HeLa,cell type: cervical cancer cell lines,genotype/variation: control
GSM4473214	GSE148531	HeLa_control	cell line: HeLa,cell type: cervical cancer cell lines,genotype/variation: control
GSM4473215	GSE148531	HeLa_NEK2 siRNA#1	cell line: HeLa,cell type: cervical cancer cell lines,genotype/variation: transfected with 5'-GGATCTGGCTAGTGTAATT-3'.
GSM4473216	GSE148531	HeLa_NEK2 siRNA#1	cell line: HeLa,cell type: cervical cancer cell lines,genotype/variation: transfected with 5'-GGATCTGGCTAGTGTAATT-3'.
GSM4473217	GSE148531	HeLa_NEK2 siRNA#1	cell line: HeLa,cell type: cervical cancer cell lines,genotype/variation: transfected with 5'-GGATCTGGCTAGTGTAATT-3'.
GSM4473218	GSE148531	HeLa_NEK2 siRNA#2	cell line: HeLa,cell type: cervical cancer cell lines,genotype/variation: transfected with 5'-GCTAGAATATTAAACCATG-3'.
GSM4473219	GSE148531	HeLa_NEK2 siRNA#2	cell line: HeLa,cell type: cervical cancer cell lines,genotype/variation: transfected with 5'-GCTAGAATATTAAACCATG-3'.
GSM4473220	GSE148531	HeLa_NEK2 siRNA#2	cell line: HeLa,cell type: cervical cancer cell lines,genotype/variation: transfected with 5'-GCTAGAATATTAAACCATG-3'.
GSM4473221	GSE148532	A549_SiCDK5	cell line: A549,tag: human lung cancer cell line,genotype/variation: transfected with CDK5-targeting siRNAs
GSM4473222	GSE148532	A549_SiCDK5	cell line: A549,tag: human lung cancer cell line,genotype/variation: transfected with CDK5-targeting siRNAs
GSM4473223	GSE148532	A549_SiCDK5	cell line: A549,tag: human lung cancer cell line,genotype/variation: transfected with CDK5-targeting siRNAs
GSM4473224	GSE148532	A549_scramble	cell line: A549,tag: human lung cancer cell line,genotype/variation: transfected with Scramble
GSM4473225	GSE148532	A549_scramble	cell line: A549,tag: human lung cancer cell line,genotype/variation: transfected with Scramble
GSM4473226	GSE148532	A549_scramble	cell line: A549,tag: human lung cancer cell line,genotype/variation: transfected with Scramble
GSM4473243	GSE148534	brain microvascular endothelial cell	cell type: Human brain cortex tissue-derived brain microvascular endothelial cell,passages: 2-3
GSM4473244	GSE148534	Brain microvascular endothelial-like cell	cell type: Human induced pluripotent stem cell-derived-brain microvascular endothelial-like cell,passages: 2-3
GSM4473245	GSE148534	Brain microvascular endothelial-like cell	cell type: Human induced pluripotent stem cell-derived-brain microvascular endothelial-like cell,passages: 2-3
GSM4473246	GSE148534	Brain microvascular endothelial-like cell	cell type: Human induced pluripotent stem cell-derived-brain microvascular endothelial-like cell,passages: 2-3
GSM4473251	GSE148535	UW01_baseline_6hr	tissue: skin tissue biopsy,treatment: baseline,uv timepoint (hours): 6
GSM4473252	GSE148535	UW01_baseline_24hr	tissue: skin tissue biopsy,treatment: baseline,uv timepoint (hours): 24
GSM4473253	GSE148535	UW02_baseline_0hr	tissue: skin tissue biopsy,treatment: baseline,uv timepoint (hours): 0
GSM4473254	GSE148535	UW02_baseline_24hr	tissue: skin tissue biopsy,treatment: baseline,uv timepoint (hours): 24
GSM4473255	GSE148535	UW03_baseline_0hr	tissue: skin tissue biopsy,treatment: baseline,uv timepoint (hours): 0
GSM4473256	GSE148535	UW03_baseline_6hr	tissue: skin tissue biopsy,treatment: baseline,uv timepoint (hours): 6
GSM4473257	GSE148535	UW03_baseline_24hr	tissue: skin tissue biopsy,treatment: baseline,uv timepoint (hours): 24
GSM4473261	GSE148535	UW05_baseline_0hr	tissue: skin tissue biopsy,treatment: baseline,uv timepoint (hours): 0
GSM4473262	GSE148535	UW05_baseline_6hr	tissue: skin tissue biopsy,treatment: baseline,uv timepoint (hours): 6
GSM4473263	GSE148535	UW05_baseline_24hr	tissue: skin tissue biopsy,treatment: baseline,uv timepoint (hours): 24
GSM4473264	GSE148535	UP#3_baseline_0hr	tissue: skin tissue biopsy,treatment: baseline,uv timepoint (hours): 0
GSM4473265	GSE148535	UP#3_baseline_24hr	tissue: skin tissue biopsy,treatment: baseline,uv timepoint (hours): 24
GSM4473293	GSE146878	Human fetal brain	date: PCW 24 weeks,phenotype/genotype: FXS,tissue type: Fetal cortex
GSM4473294	GSE146878	Human fetal brain	date: PCW 23 weeks,phenotype/genotype: FXS,tissue type: Fetal cortex
GSM4473295	GSE146878	Human fetal brain	date: PCW 23 weeks,phenotype/genotype: CTRL,tissue type: Fetal cortex
GSM4473296	GSE146878	Human fetal brain	date: PCW 23 weeks,phenotype/genotype: CTRL,tissue type: Fetal cortex
GSM4473303	GSE146878	Human organoid	date: D56,tissue type: Organoids,ip anitbody: pAb-FMRP (abcam, ab17722, GR3193487-1)
GSM4473304	GSE146878	Human organoid	date: D56,tissue type: Organoids,ip anitbody: pAb-FMRP (abcam, ab17722, GR3193487-1)
GSM4473305	GSE146878	Human organoid	date: D56,tissue type: Organoids,ip anitbody: pAb-FMRP (abcam, ab17722, GR3193487-1)
GSM4473306	GSE146878	Human organoid	date: D56,tissue type: Organoids,ip anitbody: Input
GSM4473307	GSE146878	Human organoid	date: D56,tissue type: Organoids,ip anitbody: IgG
GSM4473317	GSE148538	LuCaP 93 PDX treated with Cabozantinib	gender: male,tumor type: LuCaP 93 PDX tumor,cell type: prostate cancer,treatment group: Cabozantinib
GSM4473318	GSE148538	LuCaP 93 PDX treated with Cabozantinib	gender: male,tumor type: LuCaP 93 PDX tumor,cell type: prostate cancer,treatment group: Cabozantinib
GSM4473319	GSE148538	LuCaP 93 PDX treated with Cabozantinib	gender: male,tumor type: LuCaP 93 PDX tumor,cell type: prostate cancer,treatment group: Cabozantinib
GSM4473320	GSE148538	LuCaP 93 PDX Control	gender: male,tumor type: LuCaP 93 PDX tumor,cell type: prostate cancer,treatment group: control
GSM4473321	GSE148538	LuCaP 93 PDX Control	gender: male,tumor type: LuCaP 93 PDX tumor,cell type: prostate cancer,treatment group: control
GSM4473322	GSE148538	LuCaP 93 PDX Control	gender: male,tumor type: LuCaP 93 PDX tumor,cell type: prostate cancer,treatment group: control
GSM4473352	GSE148542	A172 glioblastoma cell	cell type: A172 glioblastoma cell,sirna: control,agent: mock
GSM4473353	GSE148542	A172 glioblastoma cell	cell type: A172 glioblastoma cell,sirna: control,agent: mock
GSM4473354	GSE148542	A172 glioblastoma cell	cell type: A172 glioblastoma cell,sirna: control,agent: mock
GSM4473355	GSE148542	A172 glioblastoma cell	cell type: A172 glioblastoma cell,sirna: control,agent: interferon
GSM4473356	GSE148542	A172 glioblastoma cell	cell type: A172 glioblastoma cell,sirna: control,agent: interferon
GSM4473357	GSE148542	A172 glioblastoma cell	cell type: A172 glioblastoma cell,sirna: control,agent: interferon
GSM4473358	GSE148542	A172 glioblastoma cell	cell type: A172 glioblastoma cell,sirna: siYTHDF1,agent: mock
GSM4473359	GSE148542	A172 glioblastoma cell	cell type: A172 glioblastoma cell,sirna: siYTHDF1,agent: mock
GSM4473360	GSE148542	A172 glioblastoma cell	cell type: A172 glioblastoma cell,sirna: siYTHDF1,agent: mock
GSM4473361	GSE148542	A172 glioblastoma cell	cell type: A172 glioblastoma cell,sirna: siYTHDF1,agent: interferon
GSM4473362	GSE148542	A172 glioblastoma cell	cell type: A172 glioblastoma cell,sirna: siYTHDF1,agent: interferon
GSM4473363	GSE148542	A172 glioblastoma cell	cell type: A172 glioblastoma cell,sirna: siYTHDF1,agent: interferon
GSM4473364	GSE148543	Pre-epicardial Cells from BJR-IPSCs	cell type: Pre-epicardial Cells,psc source: BJRiPSCs
GSM4473365	GSE148543	Pre-epicardial Cells from BJR-IPSCs	cell type: Pre-epicardial Cells,psc source: BJRiPSCs
GSM4473366	GSE148543	Pre-epicardial Cells from BJR-IPSCs	cell type: Pre-epicardial Cells,psc source: BJRiPSCs
GSM4473367	GSE148543	Pre-epicardial Cells after Extended Culture	cell type: Pre-epicardial Cells,psc source: BJRiPSCs
GSM4473368	GSE148543	Pre-epicardial Cells after Extended Culture	cell type: Pre-epicardial Cells,psc source: BJRiPSCs
GSM4473369	GSE148543	Pre-epicardial Cells after Extended Culture	cell type: Pre-epicardial Cells,psc source: BJRiPSCs
GSM4473370	GSE148543	Epicardial Cells fro H9-ESCs	cell type: Epicardial Cells,psc source: H9-ESCs
GSM4473371	GSE148543	Epicardial Cells fro H9-ESCs	cell type: Epicardial Cells,psc source: H9-ESCs
GSM4473372	GSE148543	Epicardial Cells fro H9-ESCs	cell type: Epicardial Cells,psc source: H9-ESCs
GSM4473373	GSE148544	prostate	cell line: Du145,treatment: siControl
GSM4473374	GSE148544	prostate	cell line: Du145,treatment: siCDCA2
GSM4473375	GSE148544	prostate	cell line: PC4
GSM4473376	GSE148544	prostate	cell line: LNCaP
GSM4473377	GSE148544	prostate	cell line: 22RV1
GSM4473378	GSE148544	prostate	cell line: Du145
GSM4473379	GSE148544	prostate	cell line: PC3
GSM4473380	GSE148544	prostate	cell line: prostate tissue
GSM4473386	GSE148546_GSE148548	MCF10DCIS mammospheres	cell line: MCF10DCIS,condition: mammospheres,duration of treatment: 5 Days,agent: Control
GSM4473387	GSE148546_GSE148548	MCF10DCIS mammospheres	cell line: MCF10DCIS,condition: mammospheres,duration of treatment: 5 Days,agent: vitamin D
GSM4473388	GSE148546_GSE148548	MCF10DCIS mammospheres	cell line: MCF10DCIS,condition: mammospheres,duration of treatment: 5 Days,agent: vitamin D analog
GSM4473446	GSE148551	Hep3B	cell line: Hep3B,genotype: control
GSM4473447	GSE148551	Hep3B	cell line: Hep3B,genotype: PSPC1 knockdown
GSM4473448	GSE148552	Melanocytes	cell line: Hermes1,tissue: skin,infection: pLenti-GFP-Hygromicin
GSM4473449	GSE148552	Melanocytes	cell line: Hermes1,tissue: skin,infection: pLenti-GFP-Hygromicin
GSM4473450	GSE148552	Melanocytes	cell line: Hermes1,tissue: skin,infection: pLenti-GFP-Hygromicin
GSM4473451	GSE148552	Melanocytes	cell line: Hermes1,tissue: skin,infection: pLenti-BRAF_V600E-Hygromicin
GSM4473452	GSE148552	Melanocytes	cell line: Hermes1,tissue: skin,infection: pLenti-BRAF_V600E-Hygromicin
GSM4473453	GSE148552	Melanocytes	cell line: Hermes1,tissue: skin,infection: pLenti-BRAF_V600E-Hygromicin
GSM4473454	GSE148552	Melanocytes	cell line: Hermes2,tissue: skin,infection: Hermes2-no treatment
GSM4473455	GSE148552	Melanocytes	cell line: Hermes2,tissue: skin,infection: Hermes2-no treatment
GSM4473456	GSE148552	Melanocytes	cell line: Hermes2,tissue: skin,infection: Hermes2-no treatment
GSM4473457	GSE148552	Melanocytes	cell line: Hermes3A,tissue: skin,infection: Hermes3A-no treatment
GSM4473458	GSE148552	Melanocytes	cell line: Hermes3A,tissue: skin,infection: Hermes3A-no treatment
GSM4473459	GSE148552	Melanocytes	cell line: Hermes3A,tissue: skin,infection: Hermes3A-no treatment
GSM4473460	GSE148552	Melanocytes	cell line: Hermes4B,tissue: skin,infection: Hermes4B-no treatment
GSM4473461	GSE148552	Melanocytes	cell line: Hermes4B,tissue: skin,infection: Hermes4B-no treatment
GSM4473462	GSE148552	Melanocytes	cell line: Hermes4B,tissue: skin,infection: Hermes4B-no treatment
GSM4473463	GSE148552	Melanoma	cell line: 1205Lu,tissue: skin,infection: X1205Lv-no treatment
GSM4473464	GSE148552	Melanoma	cell line: 1205Lu,tissue: skin,infection: X1205Lv-no treatment
GSM4473465	GSE148552	Melanoma	cell line: 1205Lu,tissue: skin,infection: X1205Lv-no treatment
GSM4473466	GSE148552	Melanoma	cell line: SKMel28,tissue: skin,infection: SKMel28-no treatment
GSM4473467	GSE148552	Melanoma	cell line: SKMel28,tissue: skin,infection: SKMel28-no treatment
GSM4473468	GSE148552	Melanoma	cell line: SKMel28,tissue: skin,infection: SKMel28-no treatment
GSM4473469	GSE148552	Melanoma	cell line: WM164,tissue: skin,infection: WM164-no treatment
GSM4473470	GSE148552	Melanoma	cell line: WM164,tissue: skin,infection: WM164-no treatment
GSM4473471	GSE148552	Melanoma	cell line: WM164,tissue: skin,infection: WM164-no treatment
GSM4473472	GSE148552	Melanoma	cell line: WM35,tissue: skin,infection: WM35-no treatment
GSM4473473	GSE148552	Melanoma	cell line: WM35,tissue: skin,infection: WM35-no treatment
GSM4473474	GSE148552	Melanoma	cell line: WM35,tissue: skin,infection: WM35-no treatment
GSM4473475	GSE148552	Melanoma	cell line: WM793,tissue: skin,infection: WM793-no treatment
GSM4473476	GSE148552	Melanoma	cell line: WM793,tissue: skin,infection: WM793-no treatment
GSM4473477	GSE148552	Melanoma	cell line: WM793,tissue: skin,infection: WM793-no treatment
GSM4473587	GSE148560	DLD-1 cells	cell line: DLD-1,genotype: AID-NeonGreen-TPR,treatments: Leptomycin B,incubation time: 3hr
GSM4473588	GSE148560	DLD-1 cells	cell line: DLD-1,genotype: AID-NeonGreen-TPR,treatments: Leptomycin B,incubation time: 3hr
GSM4473589	GSE148560	DLD-1 cells	cell line: DLD-1,genotype: AID-NeonGreen-TPR,treatments: Leptomycin B,incubation time: 3hr
GSM4473590	GSE148560	DLD-1 cells	cell line: DLD-1,genotype: AID-NeonGreen-TPR,treatments: Leptomycin B & Auxin,incubation time: 3hr total LMB, 1h before auxin plus 2 h with auxin
GSM4473591	GSE148560	DLD-1 cells	cell line: DLD-1,genotype: AID-NeonGreen-TPR,treatments: Leptomycin B & Auxin,incubation time: 3hr total LMB, 1h before auxin plus 2 h with auxin
GSM4473592	GSE148560	DLD-1 cells	cell line: DLD-1,genotype: AID-NeonGreen-TPR,treatments: Leptomycin B & Auxin,incubation time: 3hr total LMB, 1h before auxin plus 2 h with auxin
GSM4473605	GSE148562	Triple negative breast cancer (TNBC)	cell line: MDA-MB-231,treatment: 48hrs after NC mimic transfection
GSM4473606	GSE148562	Triple negative breast cancer (TNBC)	cell line: MDA-MB-231,treatment: 48hrs after NC mimic transfection
GSM4473607	GSE148562	Triple negative breast cancer (TNBC)	cell line: MDA-MB-231,treatment: 48hrs after miR-200a transfection
GSM4473608	GSE148562	Triple negative breast cancer (TNBC)	cell line: MDA-MB-231,treatment: 48hrs after miR-200a transfection
GSM4473609	GSE148562	Triple negative breast cancer (TNBC)	cell line: MDA-MB-231,treatment: 48hrs after miR-200a and pcDNA3.1 Hygro(+)-ELK3 Co-transfection
GSM4473610	GSE148562	Triple negative breast cancer (TNBC)	cell line: MDA-MB-231,treatment: 48hrs after miR-200a and pcDNA3.1 Hygro(+)-ELK3 Co-transfection
GSM4474236	GSE134837	HCC827	tissue: Non-small cell lung carcinoma cell line HCC827,treatment: untreated,timepoint: Day 0
GSM4474237	GSE134837	HCC827	tissue: Non-small cell lung carcinoma cell line HCC827,treatment: treated with 3 nM erlotinib,timepoint: Day 3
GSM4474473	GSE148580	hiF-Ts	cell type: hiF-Ts,reprogramming timepoint (day): -1,gene knockdown: NA,passage: 20-30
GSM4474474	GSE148580	hiF-Ts	cell type: hiF-Ts,reprogramming timepoint (day): 0,gene knockdown: NA,passage: 20-30
GSM4474475	GSE148580	hiF-Ts	cell type: hiF-Ts,reprogramming timepoint (day): 0,gene knockdown: NA,passage: 20-30
GSM4474476	GSE148580	hiF-Ts	cell type: hiF-Ts,reprogramming timepoint (day): 0,gene knockdown: LacZ,passage: 20-30
GSM4474477	GSE148580	hiF-Ts	cell type: hiF-Ts,reprogramming timepoint (day): 0,gene knockdown: LacZ,passage: 20-30
GSM4474478	GSE148580	hiF-Ts	cell type: hiF-Ts,reprogramming timepoint (day): 0,gene knockdown: SHROOM3,passage: 20-30
GSM4474479	GSE148580	hiF-Ts	cell type: hiF-Ts,reprogramming timepoint (day): 0,gene knockdown: SHROOM3,passage: 20-30
GSM4474480	GSE148580	hiF-Ts	cell type: hiF-Ts,reprogramming timepoint (day): 3,gene knockdown: NA,passage: 20-30
GSM4474481	GSE148580	hiF-Ts	cell type: hiF-Ts,reprogramming timepoint (day): 3,gene knockdown: NA,passage: 20-30
GSM4474482	GSE148580	hiF-Ts	cell type: hiF-Ts,reprogramming timepoint (day): 3,gene knockdown: LacZ,passage: 20-30
GSM4474483	GSE148580	hiF-Ts	cell type: hiF-Ts,reprogramming timepoint (day): 3,gene knockdown: LacZ,passage: 20-30
GSM4474484	GSE148580	hiF-Ts	cell type: hiF-Ts,reprogramming timepoint (day): 3,gene knockdown: SHROOM3,passage: 20-30
GSM4474485	GSE148580	hiF-Ts	cell type: hiF-Ts,reprogramming timepoint (day): 3,gene knockdown: SHROOM3,passage: 20-30
GSM4474486	GSE148580	hiF-Ts	cell type: hiF-Ts,reprogramming timepoint (day): 6,gene knockdown: NA,passage: 20-30
GSM4474487	GSE148580	hiF-Ts	cell type: hiF-Ts,reprogramming timepoint (day): 6,gene knockdown: NA,passage: 20-30
GSM4474488	GSE148580	hiF-Ts	cell type: hiF-Ts,reprogramming timepoint (day): 6,gene knockdown: LacZ,passage: 20-30
GSM4474489	GSE148580	hiF-Ts	cell type: hiF-Ts,reprogramming timepoint (day): 6,gene knockdown: LacZ,passage: 20-30
GSM4474490	GSE148580	hiF-Ts	cell type: hiF-Ts,reprogramming timepoint (day): 6,gene knockdown: SHROOM3,passage: 20-30
GSM4474491	GSE148580	hiF-Ts	cell type: hiF-Ts,reprogramming timepoint (day): 6,gene knockdown: SHROOM3,passage: 20-30
GSM4474492	GSE148580	hiF-Ts	cell type: hiF-Ts,reprogramming timepoint (day): 9,gene knockdown: NA,passage: 20-30
GSM4474493	GSE148580	hiF-Ts	cell type: hiF-Ts,reprogramming timepoint (day): 9,gene knockdown: NA,passage: 20-30
GSM4474494	GSE148580	hiF-Ts	cell type: hiF-Ts,reprogramming timepoint (day): 9,gene knockdown: LacZ,passage: 20-30
GSM4474495	GSE148580	hiF-Ts	cell type: hiF-Ts,reprogramming timepoint (day): 9,gene knockdown: LacZ,passage: 20-30
GSM4474496	GSE148580	hiF-Ts	cell type: hiF-Ts,reprogramming timepoint (day): 9,gene knockdown: SHROOM3,passage: 20-30
GSM4474497	GSE148580	hiF-Ts	cell type: hiF-Ts,reprogramming timepoint (day): 9,gene knockdown: SHROOM3,passage: 20-30
GSM4474498	GSE148580	hiF-Ts	cell type: hiF-Ts,reprogramming timepoint (day): 12,gene knockdown: NA,passage: 20-30
GSM4474499	GSE148580	hiF-Ts	cell type: hiF-Ts,reprogramming timepoint (day): 12,gene knockdown: NA,passage: 20-30
GSM4474500	GSE148580	hiF-Ts	cell type: hiF-Ts,reprogramming timepoint (day): 12,gene knockdown: LacZ,passage: 20-30
GSM4474501	GSE148580	hiF-Ts	cell type: hiF-Ts,reprogramming timepoint (day): 12,gene knockdown: LacZ,passage: 20-30
GSM4474502	GSE148580	hiF-Ts	cell type: hiF-Ts,reprogramming timepoint (day): 12,gene knockdown: SHROOM3,passage: 20-30
GSM4474503	GSE148580	hiF-Ts	cell type: hiF-Ts,reprogramming timepoint (day): 12,gene knockdown: SHROOM3,passage: 20-30
GSM4474504	GSE148580	hiF-Ts	cell type: hiF-Ts,reprogramming timepoint (day): 15,gene knockdown: NA,passage: 20-30
GSM4474505	GSE148580	hiF-Ts	cell type: hiF-Ts,reprogramming timepoint (day): 15,gene knockdown: NA,passage: 20-30
GSM4474506	GSE148580	hiF-Ts	cell type: hiF-Ts,reprogramming timepoint (day): 15,gene knockdown: LacZ,passage: 20-30
GSM4474507	GSE148580	hiF-Ts	cell type: hiF-Ts,reprogramming timepoint (day): 15,gene knockdown: LacZ,passage: 20-30
GSM4474508	GSE148580	hiF-Ts	cell type: hiF-Ts,reprogramming timepoint (day): 15,gene knockdown: SHROOM3,passage: 20-30
GSM4474509	GSE148580	hiF-Ts	cell type: hiF-Ts,reprogramming timepoint (day): 15,gene knockdown: SHROOM3,passage: 20-30
GSM4474551	GSE148586	hiPSC-derived cardiomyocytes	cell line: CVI-273,passage: Passage 1,treatment: DMSO (1:2500)
GSM4474552	GSE148586	hiPSC-derived cardiomyocytes	cell line: CVI-273,passage: Passage 1,treatment: CHIR (4 uM) + DMSO (1:2500)
GSM4474553	GSE148586	hiPSC-derived cardiomyocytes	cell line: CVI-273,passage: Pasaage 1,treatment: C59 (4 uM) + DMSO (1:2500)
GSM4474578	GSE148589	A549	tissue: Lung Adenocarcinoma,cell line: A549,treatment: pLKO control
GSM4474579	GSE148589	A549	tissue: Lung Adenocarcinoma,cell line: A549,treatment: pLKO control
GSM4474580	GSE148589	A549	tissue: Lung Adenocarcinoma,cell line: A549,treatment: TS knock down
GSM4474581	GSE148589	A549	tissue: Lung Adenocarcinoma,cell line: A549,treatment: TS knock down
GSM4474582	GSE148589	Calu1	tissue: Non Small Cell Lung Cancer,cell line: Calu-1,treatment: Sorted TS High
GSM4474583	GSE148589	Calu1	tissue: Non Small Cell Lung Cancer,cell line: Calu-1,treatment: Sorted TS High
GSM4474584	GSE148589	Calu1	tissue: Non Small Cell Lung Cancer,cell line: Calu-1,treatment: Sorted TS Low
GSM4474585	GSE148589	Calu1	tissue: Non Small Cell Lung Cancer,cell line: Calu-1,treatment: Sorted TS Low
GSM4474693	GSE141137_GSE141139	U2OS osteosarcoma cell line	cell line: U2OS,cell cycle phase: Asynchrounous
GSM4474694	GSE141137_GSE141139	U2OS osteosarcoma cell line	cell line: U2OS,cell cycle phase: Asynchrounous
GSM4474695	GSE141137_GSE141139	U2OS osteosarcoma cell line	cell line: U2OS,cell cycle phase: Prometaphase
GSM4474696	GSE141137_GSE141139	U2OS osteosarcoma cell line	cell line: U2OS,cell cycle phase: Prometaphase
GSM4474697	GSE141137_GSE141139	U2OS osteosarcoma cell line	cell line: U2OS,cell cycle phase: Prometaphase
GSM4474698	GSE141137_GSE141139	U2OS osteosarcoma cell line	cell line: U2OS,cell cycle phase: Prometaphase
GSM4474699	GSE141137_GSE141139	U2OS osteosarcoma cell line	cell line: U2OS,cell cycle phase: Cytokinesis
GSM4474700	GSE141137_GSE141139	U2OS osteosarcoma cell line	cell line: U2OS,cell cycle phase: Cytokinesis
GSM4474701	GSE141137_GSE141139	U2OS osteosarcoma cell line	cell line: U2OS,cell cycle phase: Cytokinesis
GSM4474702	GSE141137_GSE141139	U2OS osteosarcoma cell line	cell line: U2OS,cell cycle phase: Cytokinesis
GSM4474703	GSE141137_GSE141139	U2OS osteosarcoma cell line	cell line: U2OS,cell cycle phase: 24h release (asynchronous)
GSM4474704	GSE141137_GSE141139	U2OS osteosarcoma cell line	cell line: U2OS,cell cycle phase: 24h release (asynchronous)
GSM4474705	GSE141137_GSE141139	U2OS osteosarcoma cell line	cell line: U2OS,cell cycle phase: 24h release (asynchronous)
GSM4474706	GSE141137_GSE141139	U2OS osteosarcoma cell line	cell line: U2OS,cell cycle phase: 24h release (asynchronous)
GSM4474707	GSE141137_GSE141139	U2OS osteosarcoma cell line	cell line: U2OS,cell cycle phase: Cytokinesis
GSM4474708	GSE141137_GSE141139	U2OS osteosarcoma cell line	cell line: U2OS,cell cycle phase: Cytokinesis
GSM4474709	GSE141137_GSE141139	U2OS osteosarcoma cell line	cell line: U2OS,cell cycle phase: Cytokinesis
GSM4474710	GSE141137_GSE141139	U2OS osteosarcoma cell line	cell line: U2OS,cell cycle phase: Cytokinesis
GSM4474711	GSE141137_GSE141139	U2OS osteosarcoma cell line	cell line: U2OS,cell cycle phase: 3h G1
GSM4474712	GSE141137_GSE141139	U2OS osteosarcoma cell line	cell line: U2OS,cell cycle phase: 3h G1
GSM4474713	GSE141137_GSE141139	U2OS osteosarcoma cell line	cell line: U2OS,cell cycle phase: 3h G1
GSM4474714	GSE141137_GSE141139	U2OS osteosarcoma cell line	cell line: U2OS,cell cycle phase: 3h G1
GSM4475260	GSE136325_GSE136327	HEK293 cell line	cell line: HEK293,irclash or hiclip antibody: anti-FLAG M2 antibody (Sigma-Aldrich, cat# F1804-1MG),experiment: ADAR1-irCLASH
GSM4475261	GSE136325_GSE136327	HEK293 cell line	cell line: HEK293,irclash or hiclip antibody: anti-FLAG M2 antibody (Sigma-Aldrich, cat# F1804-1MG),experiment: ADAR1-irCLASH
GSM4475375	GSE148623_GSE180607	ductal breast cancer tissue	tissue: ductal breast cancer,subtype: HR+/HER2-,response: Non-responder,progression-free survival indicator: 1,progression-free survival: 2.53 months
GSM4475377	GSE148623_GSE180607	ductal breast cancer tissue	tissue: ductal breast cancer,subtype: HR+/HER2-,response: Responder,progression-free survival indicator: 0,progression-free survival: 5.03 months
GSM4475379	GSE148623_GSE180607	ductal breast cancer tissue	tissue: ductal breast cancer,subtype: TNBC,response: Non-responder,progression-free survival indicator: 1,progression-free survival: 1.84 months
GSM4475380	GSE148623_GSE180607	ductal breast cancer tissue	tissue: ductal breast cancer,subtype: TNBC,response: Non-responder,progression-free survival indicator: 1,progression-free survival: 1.08 months
GSM4475382	GSE148623_GSE180607	ductal breast cancer tissue	tissue: ductal breast cancer,subtype: TNBC,response: Responder,progression-free survival indicator: 1,progression-free survival: 20.28 months
GSM4475384	GSE148623_GSE180607	ductal breast cancer tissue	tissue: ductal breast cancer,subtype: HR+/HER2-,response: Responder,progression-free survival indicator: 1,progression-free survival: 11.41 months
GSM4475386	GSE148623_GSE180607	ductal breast cancer tissue	tissue: ductal breast cancer,subtype: HR+/HER2-,response: Responder,progression-free survival indicator: 1,progression-free survival: 6.51 months
GSM4475388	GSE148623_GSE180607	ductal breast cancer tissue	tissue: ductal breast cancer,subtype: HR+/HER2-,response: Responder,progression-free survival indicator: 1,progression-free survival: 4.47 months
GSM4475390	GSE148623_GSE180607	ductal breast cancer tissue	tissue: ductal breast cancer,subtype: HR+/HER2-,response: Responder,progression-free survival indicator: 0,progression-free survival: 2.76 months
GSM4475392	GSE148623_GSE180607	ductal breast cancer tissue	tissue: ductal breast cancer,subtype: HR+/HER2-,response: Responder,progression-free survival indicator: 1,progression-free survival: 5.19 months
GSM4475393	GSE148623_GSE180607	ductal breast cancer tissue	tissue: ductal breast cancer,subtype: HR+/HER2-,response: Responder,progression-free survival indicator: 1,progression-free survival: 5.19 months
GSM4475893	GSE148632	stem cells isolated from tissue	tissue: infrapatellar fat pad,cell type: IPFSC,treatment: IPFSCs without transduction
GSM4475894	GSE148632	stem cells isolated from tissue	tissue: infrapatellar fat pad,cell type: IPFSC,treatment: IPFSCs transducted with GFP lentvirus vector
GSM4475895	GSE148632	stem cells isolated from tissue	tissue: infrapatellar fat pad,cell type: IPFSC,treatment: IPFSCs transducted with SV40
GSM4475896	GSE148632	stem cells isolated from tissue	tissue: infrapatellar fat pad,cell type: IPFSC,treatment: IPFSCs on tissue culture plastic (TCP)
GSM4475897	GSE148632	stem cells isolated from tissue	tissue: infrapatellar fat pad,cell type: IPFSC,treatment: IPFSCs on dECM from passage 5 of SV40 non-transduced IPFSCs
GSM4475898	GSE148632	stem cells isolated from tissue	tissue: infrapatellar fat pad,cell type: IPFSC,treatment: IPFSCs on dECM from passage 15 of SV40 non-transduced IPFSCs
GSM4475899	GSE148632	stem cells isolated from tissue	tissue: infrapatellar fat pad,cell type: IPFSC,treatment: IPFSCs on dECM from passage 5 of SV40 transduced IPFSCs
GSM4475900	GSE148632	stem cells isolated from tissue	tissue: infrapatellar fat pad,cell type: IPFSC,treatment: IPFSCs on dECM from passage 15 of SV40 transduced IPFSCs
GSM4476197	GSE148656	DN-01-02	individual: healthy donor,tissue: Tonsil,phenotype: DN,cell type: Double negative cells
GSM4476198	GSE148656	DN-08-02	individual: healthy donor,tissue: Tonsil,phenotype: DN,cell type: Double negative cells
GSM4476199	GSE148656	DN-13-09	individual: healthy donor,tissue: Tonsil,phenotype: DN,cell type: Double negative cells
GSM4476200	GSE148656	DN-20-09	individual: healthy donor,tissue: Tonsil,phenotype: DN,cell type: Double negative cells
GSM4476201	GSE148656	FDC-02-10-17	individual: healthy donor,tissue: Tonsil,phenotype: FDC,cell type: Follicular dendritic cells
GSM4476202	GSE148656	FDC-03-07	individual: healthy donor,tissue: Tonsil,phenotype: FDC,cell type: Follicular dendritic cells
GSM4476203	GSE148656	FDC-08-02	individual: healthy donor,tissue: Tonsil,phenotype: FDC,cell type: Follicular dendritic cells
GSM4476204	GSE148656	FDC-13-09	individual: healthy donor,tissue: Tonsil,phenotype: FDC,cell type: Follicular dendritic cells
GSM4476205	GSE148656	FRC49a-13-09	individual: healthy donor,tissue: Tonsil,phenotype: FRC49a,cell type: Fibroblastic reticular cells CD49a+
GSM4476206	GSE148656	FRC49a	individual: healthy donor,tissue: Tonsil,phenotype: FRC49a,cell type: Fibroblastic reticular cells CD49a+
GSM4476207	GSE148656	FRC49a-02-10-17	individual: healthy donor,tissue: Tonsil,phenotype: FRC49a,cell type: Fibroblastic reticular cells CD49a+
GSM4476208	GSE148656	FRC49a-08-02	individual: healthy donor,tissue: Tonsil,phenotype: FRC49a,cell type: Fibroblastic reticular cells CD49a+
GSM4476209	GSE148656	FRC49a-10-05	individual: healthy donor,tissue: Tonsil,phenotype: FRC49a,cell type: Fibroblastic reticular cells CD49a+
GSM4476210	GSE148656	FL_DN	individual: FL patient,tissue: Follicular Lymphoma,phenotype: FL_DN,cell type: Double negative cells
GSM4476211	GSE148656	FL_FDC	individual: FL patient,tissue: Follicular Lymphoma,phenotype: FL_FDC,cell type: Follicular dendritic cells
GSM4476212	GSE148656	FL_FRC	individual: FL patient,tissue: Follicular Lymphoma,phenotype: FL_FRC,cell type: Fibroblastic reticular cells CD49a+
GSM4476213	GSE148656	FL_DN-LJ09-1943	individual: FL patient,tissue: Follicular Lymphoma,phenotype: FL_DN,cell type: Double negative cells
GSM4476214	GSE148656	FL_FRC-LJ09-1943	individual: FL patient,tissue: Follicular Lymphoma,phenotype: FL_FRC,cell type: Fibroblastic reticular cells CD49a+
GSM4476215	GSE148656	FL_DN-LF09-1959	individual: FL patient,tissue: Follicular Lymphoma,phenotype: FL_DN,cell type: Double negative cells
GSM4476216	GSE148656	FL_FRC-LF09-1959	individual: FL patient,tissue: Follicular Lymphoma,phenotype: FL_FRC,cell type: Fibroblastic reticular cells CD49a+
GSM4476217	GSE148656	FL_FDC-LF09-1959	individual: FL patient,tissue: Follicular Lymphoma,phenotype: FL_FDC,cell type: Follicular dendritic cells
GSM4476218	GSE148656	FL_DN-RN01-1968	individual: FL patient,tissue: Follicular Lymphoma,phenotype: FL_DN,cell type: Double negative cells
GSM4476219	GSE148656	FL_FRC-RN01-1968	individual: FL patient,tissue: Follicular Lymphoma,phenotype: FL_FRC,cell type: Fibroblastic reticular cells CD49a+
GSM4476220	GSE148656	FL_FDC-RN01-1968	individual: FL patient,tissue: Follicular Lymphoma,phenotype: FL_FDC,cell type: Follicular dendritic cells
GSM4476221	GSE148657	MDA-MB-231	cell line: MDA-MB-231,cell type: Breast cancer cell line,cd44 status: knockout
GSM4476222	GSE148657	MDA-MB-231	cell line: MDA-MB-231,cell type: Breast cancer cell line,cd44 status: knockout
GSM4476223	GSE148657	MDA-MB-231	cell line: MDA-MB-231,cell type: Breast cancer cell line,cd44 status: knockout
GSM4476224	GSE148657	MDA-MB-231	cell line: MDA-MB-231,cell type: Breast cancer cell line,cd44 status: wild-type
GSM4476225	GSE148657	MDA-MB-231	cell line: MDA-MB-231,cell type: Breast cancer cell line,cd44 status: wild-type
GSM4476226	GSE148657	MDA-MB-231	cell line: MDA-MB-231,cell type: Breast cancer cell line,cd44 status: wild-type
GSM4476227	GSE148657	Hs578T	cell line: Hs578T,cell type: Breast cancer cell line,cd44 status: knockout
GSM4476228	GSE148657	Hs578T	cell line: Hs578T,cell type: Breast cancer cell line,cd44 status: knockout
GSM4476229	GSE148657	Hs578T	cell line: Hs578T,cell type: Breast cancer cell line,cd44 status: knockout
GSM4476230	GSE148657	Hs578T	cell line: Hs578T,cell type: Breast cancer cell line,cd44 status: wild-type
GSM4476231	GSE148657	Hs578T	cell line: Hs578T,cell type: Breast cancer cell line,cd44 status: wild-type
GSM4476232	GSE148657	Hs578T	cell line: Hs578T,cell type: Breast cancer cell line,cd44 status: wild-type
GSM4476233	GSE148658	Jurkat Cas9 cell line	vector: empty vector,replicate: 1
GSM4476234	GSE148658	Jurkat Cas9 cell line	vector: empty vector,replicate: 2
GSM4476235	GSE148658	Jurkat Cas9 cell line	vector: empty vector,replicate: 3
GSM4476236	GSE148658	Jurkat Cas9 cell line	vector: SIX6 KO,replicate: 1
GSM4476237	GSE148658	Jurkat Cas9 cell line	vector: SIX6 KO,replicate: 2
GSM4476238	GSE148658	Jurkat Cas9 cell line	vector: SIX6 KO,replicate: 3
GSM4476239	GSE148659	MM.1S_DMSO	cell line: MM.1S,cell type: multiple myeloma cell line,treatment: DMSO
GSM4476240	GSE148659	MM.1S_JG342	cell line: MM.1S,cell type: multiple myeloma cell line,treatment: JG342 at 350nM
GSM4476241	GSE148659	MM.1S_DMSO	cell line: MM.1S,cell type: multiple myeloma cell line,treatment: DMSO
GSM4476242	GSE148659	MM.1S_JG342	cell line: MM.1S,cell type: multiple myeloma cell line,treatment: JG342 at 350nM
GSM4476247	GSE133317	THP-1 (TLR9-overexpression) cell line	sgrna: sgRen,treatment: untreated
GSM4476248	GSE133317	THP-1 (TLR9-overexpression) cell line	sgrna: sgRen,treatment: untreated
GSM4476249	GSE133317	THP-1 (TLR9-overexpression) cell line	sgrna: sgRen,treatment: untreated
GSM4476250	GSE133317	THP-1 (TLR9-overexpression) cell line	sgrna: sgRen,treatment: CpG
GSM4476251	GSE133317	THP-1 (TLR9-overexpression) cell line	sgrna: sgRen,treatment: CpG
GSM4476252	GSE133317	THP-1 (TLR9-overexpression) cell line	sgrna: sgRen,treatment: CpG
GSM4476253	GSE133317	THP-1 (TLR9-overexpression) cell line	sgrna: sgSLC15A4-2,treatment: untreated
GSM4476254	GSE133317	THP-1 (TLR9-overexpression) cell line	sgrna: sgSLC15A4-2,treatment: untreated
GSM4476255	GSE133317	THP-1 (TLR9-overexpression) cell line	sgrna: sgSLC15A4-2,treatment: untreated
GSM4476256	GSE133317	THP-1 (TLR9-overexpression) cell line	sgrna: sgSLC15A4-2,treatment: CpG
GSM4476257	GSE133317	THP-1 (TLR9-overexpression) cell line	sgrna: sgSLC15A4-2,treatment: CpG
GSM4476258	GSE133317	THP-1 (TLR9-overexpression) cell line	sgrna: sgSLC15A4-2,treatment: CpG
GSM4476259	GSE133317	THP-1 (TLR9-overexpression) cell line	sgrna: sgSLC15A4-5,treatment: untreated
GSM4476260	GSE133317	THP-1 (TLR9-overexpression) cell line	sgrna: sgSLC15A4-5,treatment: untreated
GSM4476261	GSE133317	THP-1 (TLR9-overexpression) cell line	sgrna: sgSLC15A4-5,treatment: untreated
GSM4476262	GSE133317	THP-1 (TLR9-overexpression) cell line	sgrna: sgSLC15A4-5,treatment: CpG
GSM4476263	GSE133317	THP-1 (TLR9-overexpression) cell line	sgrna: sgSLC15A4-5,treatment: CpG
GSM4476264	GSE133317	THP-1 (TLR9-overexpression) cell line	sgrna: sgSLC15A4-5,treatment: CpG
GSM4476265	GSE133317	THP-1 (TLR9-overexpression) cell line	sgrna: sgCX-1,treatment: untreated
GSM4476266	GSE133317	THP-1 (TLR9-overexpression) cell line	sgrna: sgCX-1,treatment: untreated
GSM4476267	GSE133317	THP-1 (TLR9-overexpression) cell line	sgrna: sgCX-1,treatment: untreated
GSM4476268	GSE133317	THP-1 (TLR9-overexpression) cell line	sgrna: sgCX-1,treatment: CpG
GSM4476269	GSE133317	THP-1 (TLR9-overexpression) cell line	sgrna: sgCX-1,treatment: CpG
GSM4476270	GSE133317	THP-1 (TLR9-overexpression) cell line	sgrna: sgCX-1,treatment: CpG
GSM4476271	GSE133317	THP-1 (TLR9-overexpression) cell line	sgrna: sgCX-5,treatment: untreated
GSM4476272	GSE133317	THP-1 (TLR9-overexpression) cell line	sgrna: sgCX-5,treatment: untreated
GSM4476273	GSE133317	THP-1 (TLR9-overexpression) cell line	sgrna: sgCX-5,treatment: untreated
GSM4476274	GSE133317	THP-1 (TLR9-overexpression) cell line	sgrna: sgCX-5,treatment: CpG
GSM4476275	GSE133317	THP-1 (TLR9-overexpression) cell line	sgrna: sgCX-5,treatment: CpG
GSM4476276	GSE133317	THP-1 (TLR9-overexpression) cell line	sgrna: sgCX-5,treatment: CpG
GSM4476277	GSE133317	THP-1 (TLR9-overexpression) cell line	sgrna: sgIRF3-1,treatment: untreated
GSM4476278	GSE133317	THP-1 (TLR9-overexpression) cell line	sgrna: sgIRF3-1,treatment: untreated
GSM4476279	GSE133317	THP-1 (TLR9-overexpression) cell line	sgrna: sgIRF3-1,treatment: untreated
GSM4476280	GSE133317	THP-1 (TLR9-overexpression) cell line	sgrna: sgIRF3-1,treatment: CpG
GSM4476281	GSE133317	THP-1 (TLR9-overexpression) cell line	sgrna: sgIRF3-1,treatment: CpG
GSM4476282	GSE133317	THP-1 (TLR9-overexpression) cell line	sgrna: sgIRF3-1,treatment: CpG
GSM4476283	GSE133317	THP-1 (TLR9-overexpression) cell line	sgrna: sgIRF3-2,treatment: untreated
GSM4476284	GSE133317	THP-1 (TLR9-overexpression) cell line	sgrna: sgIRF3-2,treatment: untreated
GSM4476285	GSE133317	THP-1 (TLR9-overexpression) cell line	sgrna: sgIRF3-2,treatment: untreated
GSM4476286	GSE133317	THP-1 (TLR9-overexpression) cell line	sgrna: sgIRF3-2,treatment: CpG
GSM4476287	GSE133317	THP-1 (TLR9-overexpression) cell line	sgrna: sgIRF3-2,treatment: CpG
GSM4476288	GSE133317	THP-1 (TLR9-overexpression) cell line	sgrna: sgIRF3-2,treatment: CpG
GSM4476289	GSE133317	THP-1 (TLR9-overexpression) cell line	sgrna: sgIRF5-1,treatment: untreated
GSM4476290	GSE133317	THP-1 (TLR9-overexpression) cell line	sgrna: sgIRF5-1,treatment: untreated
GSM4476291	GSE133317	THP-1 (TLR9-overexpression) cell line	sgrna: sgIRF5-1,treatment: untreated
GSM4476292	GSE133317	THP-1 (TLR9-overexpression) cell line	sgrna: sgIRF5-1,treatment: CpG
GSM4476293	GSE133317	THP-1 (TLR9-overexpression) cell line	sgrna: sgIRF5-1,treatment: CpG
GSM4476294	GSE133317	THP-1 (TLR9-overexpression) cell line	sgrna: sgIRF5-1,treatment: CpG
GSM4476295	GSE133317	THP-1 (TLR9-overexpression) cell line	sgrna: sgIRF5-2,treatment: untreated
GSM4476296	GSE133317	THP-1 (TLR9-overexpression) cell line	sgrna: sgIRF5-2,treatment: untreated
GSM4476297	GSE133317	THP-1 (TLR9-overexpression) cell line	sgrna: sgIRF5-2,treatment: untreated
GSM4476298	GSE133317	THP-1 (TLR9-overexpression) cell line	sgrna: sgIRF5-2,treatment: CpG
GSM4476299	GSE133317	THP-1 (TLR9-overexpression) cell line	sgrna: sgIRF5-2,treatment: CpG
GSM4476300	GSE133317	THP-1 (TLR9-overexpression) cell line	sgrna: sgIRF5-2,treatment: CpG
GSM4476301	GSE133317	THP-1 (TLR9-overexpression) cell line	sgrna: sgIRF7-1,treatment: untreated
GSM4476302	GSE133317	THP-1 (TLR9-overexpression) cell line	sgrna: sgIRF7-1,treatment: untreated
GSM4476303	GSE133317	THP-1 (TLR9-overexpression) cell line	sgrna: sgIRF7-1,treatment: untreated
GSM4476304	GSE133317	THP-1 (TLR9-overexpression) cell line	sgrna: sgIRF7-1,treatment: CpG
GSM4476305	GSE133317	THP-1 (TLR9-overexpression) cell line	sgrna: sgIRF7-1,treatment: CpG
GSM4476306	GSE133317	THP-1 (TLR9-overexpression) cell line	sgrna: sgIRF7-1,treatment: CpG
GSM4476307	GSE133317	THP-1 (TLR9-overexpression) cell line	sgrna: sgIRF7-2,treatment: untreated
GSM4476308	GSE133317	THP-1 (TLR9-overexpression) cell line	sgrna: sgIRF7-2,treatment: untreated
GSM4476309	GSE133317	THP-1 (TLR9-overexpression) cell line	sgrna: sgIRF7-2,treatment: untreated
GSM4476310	GSE133317	THP-1 (TLR9-overexpression) cell line	sgrna: sgIRF7-2,treatment: CpG
GSM4476311	GSE133317	THP-1 (TLR9-overexpression) cell line	sgrna: sgIRF7-2,treatment: CpG
GSM4476312	GSE133317	THP-1 (TLR9-overexpression) cell line	sgrna: sgIRF7-2,treatment: CpG
GSM4476313	GSE148661	AB8 cell line	cell line: AB8,cell type: podocyte-derived human cell line,modification: pIND21_hCrb2+GFP_S267A,passage after modification: 3-8,induction: No
GSM4476314	GSE148661	AB8 cell line	cell line: AB8,cell type: podocyte-derived human cell line,modification: pIND21_hCrb2+GFP_S267A,passage after modification: 3-8,induction: No
GSM4476315	GSE148661	AB8 cell line	cell line: AB8,cell type: podocyte-derived human cell line,modification: pIND21_hCrb2+GFP_S267A,passage after modification: 3-8,induction: No
GSM4476316	GSE148661	AB8 cell line	cell line: AB8,cell type: podocyte-derived human cell line,modification: pIND21_hCrb2+GFP_S267A,passage after modification: 3-8,induction: No
GSM4476317	GSE148661	AB8 cell line	cell line: AB8,cell type: podocyte-derived human cell line,modification: pIND21_hCrb2+GFP_S267A,passage after modification: 3-8,induction: Yes
GSM4476318	GSE148661	AB8 cell line	cell line: AB8,cell type: podocyte-derived human cell line,modification: pIND21_hCrb2+GFP_S267A,passage after modification: 3-8,induction: Yes
GSM4476319	GSE148661	AB8 cell line	cell line: AB8,cell type: podocyte-derived human cell line,modification: pIND21_hCrb2+GFP_S267A,passage after modification: 3-8,induction: Yes
GSM4476320	GSE148661	AB8 cell line	cell line: AB8,cell type: podocyte-derived human cell line,modification: pIND21_hCrb2+GFP_S267A,passage after modification: 3-8,induction: Yes
GSM4476321	GSE148662	CD5lo	cell type: Peripheral Blood Mononuclear Cells (PBMC),cell subtype: NaÃ¯ve CD4+ T cells,sorting strategy: Sorted on bottom 15% of CD5 expression
GSM4476322	GSE148662	CD5hi	cell type: Peripheral Blood Mononuclear Cells (PBMC),cell subtype: NaÃ¯ve CD4+ T cells,sorting strategy: Sorted on top 15% of CD5 expression
GSM4476323	GSE148662	CD5lo	cell type: Peripheral Blood Mononuclear Cells (PBMC),cell subtype: NaÃ¯ve CD4+ T cells,sorting strategy: Sorted on bottom 15% of CD5 expression
GSM4476324	GSE148662	CD5hi	cell type: Peripheral Blood Mononuclear Cells (PBMC),cell subtype: NaÃ¯ve CD4+ T cells,sorting strategy: Sorted on top 15% of CD5 expression
GSM4476363	GSE148665	PBMC RNA	tissue: blood,cell type: Peripheral blood mononuclear cells
GSM4476442	GSE148669	Sorted Th17 cells	tissue: blood,positive_selection: CD4+,sorting_markers: CXCR3âCCR4+CCR6+CD45RAâ,stimulation: aCD3_aCD28_48h,treatment: lowsalt_5days
GSM4476443	GSE148669	Sorted Th17 cells	tissue: blood,positive_selection: CD4+,sorting_markers: CXCR3âCCR4+CCR6+CD45RAâ,stimulation: aCD3_aCD28_48h,treatment: highsalt_5days
GSM4476444	GSE148669	Sorted Th17 cells	tissue: blood,positive_selection: CD4+,sorting_markers: CXCR3âCCR4+CCR6+CD45RAâ,stimulation: aCD3_aCD28_48h,treatment: lowsalt_5days
GSM4476445	GSE148669	Sorted Th17 cells	tissue: blood,positive_selection: CD4+,sorting_markers: CXCR3âCCR4+CCR6+CD45RAâ,stimulation: aCD3_aCD28_48h,treatment: highsalt_5days
GSM4476446	GSE148669	Sorted Th17 cells	tissue: blood,positive_selection: CD4+,sorting_markers: CXCR3âCCR4+CCR6+CD45RAâ,stimulation: aCD3_aCD28_48h,treatment: lowsalt_5days
GSM4476447	GSE148669	Sorted Th17 cells	tissue: blood,positive_selection: CD4+,sorting_markers: CXCR3âCCR4+CCR6+CD45RAâ,stimulation: aCD3_aCD28_48h,treatment: highsalt_5days
GSM4476485	GSE148673	ECIS05T	tissue: fresh tumor,sample type: biopsy
GSM4476487	GSE148673	ART17TpreTX	tissue: fresh tumor,sample type: biopsy
GSM4476488	GSE148673	ART46TpreTX	tissue: fresh tumor,sample type: biopsy
GSM4476491	GSE148673	ATC265T	tissue: fresh tumor,sample type: surgical sample
GSM4476493	GSE148673	ATC269T	tissue: fresh tumor,sample type: surgical sample
GSM4476670	GSE148684_GSE148736	lung cancer derived cell line	cell line: A549,genomic knockout: Control,passages: harvested 48h upon seeding
GSM4476671	GSE148684_GSE148736	lung cancer derived cell line	cell line: A549,genomic knockout: Control,passages: harvested 48h upon seeding
GSM4476672	GSE148684_GSE148736	lung cancer derived cell line	cell line: A549,genomic knockout: Control,passages: harvested 48h upon seeding
GSM4476673	GSE148684_GSE148736	lung cancer derived cell line	cell line: A549,genomic knockout: MIR21 knockout,passages: harvested 48h upon seeding
GSM4476674	GSE148684_GSE148736	lung cancer derived cell line	cell line: A549,genomic knockout: MIR21 knockout,passages: harvested 48h upon seeding
GSM4476675	GSE148684_GSE148736	lung cancer derived cell line	cell line: A549,genomic knockout: MIR21 knockout,passages: harvested 48h upon seeding
GSM4476676	GSE148685_GSE148687	A172	cell line: A172,transfected with: control miRNA
GSM4476677	GSE148685_GSE148687	A172	cell line: A172,transfected with: control miRNA
GSM4476678	GSE148685_GSE148687	A172	cell line: A172,transfected with: miR-324-5p duplex
GSM4476679	GSE148685_GSE148687	A172	cell line: A172,transfected with: miR-324-5p duplex
GSM4476680	GSE148685_GSE148687	A172	cell line: A172,transfected with: miR-324-3p.1 duplex
GSM4476681	GSE148685_GSE148687	A172	cell line: A172,transfected with: miR-324-3p.1 duplex
GSM4476721	GSE148689	HeLa cells	cell line: HeLa,agent: untreated,time point: untreated
GSM4476722	GSE148689	HeLa cells	cell line: HeLa,agent: untreated,time point: untreated
GSM4476723	GSE148689	HeLa cells	cell line: HeLa,agent: Penetratin,time point: 1 hour
GSM4476724	GSE148689	HeLa cells	cell line: HeLa,agent: Penetratin,time point: 1 hour
GSM4476725	GSE148689	HeLa cells	cell line: HeLa,agent: Penetratin,time point: 4 hours
GSM4476726	GSE148689	HeLa cells	cell line: HeLa,agent: Penetratin,time point: 4 hours
GSM4476727	GSE148689	HeLa cells	cell line: HeLa,agent: PF14,time point: 4 hours
GSM4476728	GSE148689	HeLa cells	cell line: HeLa,agent: PF14,time point: 4 hours
GSM4476729	GSE148689	HeLa cells	cell line: HeLa,agent: mtCPP1,time point: 4 hours
GSM4476730	GSE148689	HeLa cells	cell line: HeLa,agent: mtCPP1,time point: 4 hours
GSM4476731	GSE148689	HeLa cells	cell line: HeLa,agent: TP10,time point: 4 hours
GSM4476732	GSE148689	HeLa cells	cell line: HeLa,agent: TP10,time point: 4 hours
GSM4476794	GSE148696	Hesc cells	tissue: Colon,agent: mock infected
GSM4476795	GSE148696	Hesc cells	tissue: Colon,agent: mock infected
GSM4476796	GSE148696	Hesc cells	tissue: Colon,agent: sars-Cov2
GSM4476797	GSE148696	Hesc cells	tissue: Colon,agent: sars-Cov2
GSM4476798	GSE148697	Hesc cells	tissue: lung,agent: sars-Cov2
GSM4476799	GSE148697	Hesc cells	tissue: lung,agent: sars-Cov2
GSM4476800	GSE148697	Hesc cells	tissue: lung,agent: sars-Cov2
GSM4476801	GSE148697	Hesc cells	tissue: lung,agent: Mock
GSM4476802	GSE148697	Hesc cells	tissue: lung,agent: Mock
GSM4476803	GSE148697	Hesc cells	tissue: lung,agent: Mock
GSM4476830	GSE148701	Macrophage	cell type: Macrophage,treatment: LPS,treatment time: 8h
GSM4476831	GSE148701	Macrophage	cell type: Macrophage,treatment: LPS + ERG240,treatment time: 8h
GSM4476832	GSE148701	Macrophage	cell type: Macrophage,treatment: LPS,treatment time: 8h
GSM4476833	GSE148701	Macrophage	cell type: Macrophage,treatment: LPS + ERG240,treatment time: 8h
GSM4476834	GSE148701	Macrophage	cell type: Macrophage,treatment: LPS,treatment time: 8h
GSM4476835	GSE148701	Macrophage	cell type: Macrophage,treatment: LPS + ERG240,treatment time: 8h
GSM4476849	GSE148703	MDM unstimulated	cell type: monocyte-derived macrophages,agent: unstimulated
GSM4476850	GSE148703	MDM unstimulated	cell type: monocyte-derived macrophages,agent: unstimulated
GSM4476851	GSE148703	MDM unstimulated	cell type: monocyte-derived macrophages,agent: unstimulated
GSM4476852	GSE148703	MDM unstimulated	cell type: monocyte-derived macrophages,agent: unstimulated
GSM4476853	GSE148703	MDM unstimulated	cell type: monocyte-derived macrophages,agent: unstimulated
GSM4476854	GSE148703	MDM LPS	cell type: monocyte-derived macrophages,agent: LPS
GSM4476855	GSE148703	MDM LPS	cell type: monocyte-derived macrophages,agent: LPS
GSM4476856	GSE148703	MDM LPS	cell type: monocyte-derived macrophages,agent: LPS
GSM4476857	GSE148703	MDM LPS	cell type: monocyte-derived macrophages,agent: LPS
GSM4476858	GSE148703	MDM LPS	cell type: monocyte-derived macrophages,agent: LPS
GSM4476859	GSE148703	MDM IFNg	cell type: monocyte-derived macrophages,agent: IFNg
GSM4476860	GSE148703	MDM IFNg	cell type: monocyte-derived macrophages,agent: IFNg
GSM4476861	GSE148703	MDM IFNg	cell type: monocyte-derived macrophages,agent: IFNg
GSM4476862	GSE148703	MDM IFNg	cell type: monocyte-derived macrophages,agent: IFNg
GSM4476863	GSE148703	MDM IFNg	cell type: monocyte-derived macrophages,agent: IFNg
GSM4476864	GSE148703	MDM cornea with endothelium	cell type: monocyte-derived macrophages
GSM4476865	GSE148703	MDM cornea with endothelium	cell type: monocyte-derived macrophages
GSM4476866	GSE148703	MDM cornea with endothelium	cell type: monocyte-derived macrophages
GSM4476867	GSE148703	MDM cornea with endothelium	cell type: monocyte-derived macrophages
GSM4476868	GSE148703	MDM cornea with endothelium	cell type: monocyte-derived macrophages
GSM4476869	GSE148703	MDM cornea without endothelium	cell type: monocyte-derived macrophages
GSM4476870	GSE148703	MDM cornea without endothelium	cell type: monocyte-derived macrophages
GSM4476871	GSE148703	MDM cornea without endothelium	cell type: monocyte-derived macrophages
GSM4476872	GSE148703	MDM cornea without endothelium	cell type: monocyte-derived macrophages
GSM4476873	GSE148703	MDM cornea without endothelium	cell type: monocyte-derived macrophages
GSM4477083	GSE124742	pancreatic islets	cryopreserved: No,diabetes: Other_Age,Sex: M,patched: No
GSM4477084	GSE124742	pancreatic islets	cryopreserved: No,diabetes: Other_Age,Sex: M,patched: Yes
GSM4477085	GSE124742	pancreatic islets	cryopreserved: No,diabetes: Other_Age,Sex: M,patched: Yes
GSM4477086	GSE124742	pancreatic islets	cryopreserved: No,diabetes: Other_Age,Sex: M,patched: Yes
GSM4477087	GSE124742	pancreatic islets	cryopreserved: No,diabetes: Other_Age,Sex: M,patched: No
GSM4477088	GSE124742	pancreatic islets	cryopreserved: No,diabetes: Other_Age,Sex: M,patched: No
GSM4477089	GSE124742	pancreatic islets	cryopreserved: No,diabetes: Other_Age,Sex: M,patched: Yes
GSM4477090	GSE124742	pancreatic islets	cryopreserved: No,diabetes: Other_Age,Sex: M,patched: Yes
GSM4477091	GSE124742	pancreatic islets	cryopreserved: No,diabetes: Other_Age,Sex: M,patched: Yes
GSM4477092	GSE124742	pancreatic islets	cryopreserved: No,diabetes: Other_Age,Sex: M,patched: Yes
GSM4477093	GSE124742	pancreatic islets	cryopreserved: No,diabetes: Other_Age,Sex: M,patched: Yes
GSM4477094	GSE124742	pancreatic islets	cryopreserved: No,diabetes: Other_Age,Sex: M,patched: Yes
GSM4477095	GSE124742	pancreatic islets	cryopreserved: No,diabetes: Other_Age,Sex: M,patched: No
GSM4477096	GSE124742	pancreatic islets	cryopreserved: No,diabetes: Other_Age,Sex: M,patched: Yes
GSM4477097	GSE124742	pancreatic islets	cryopreserved: No,diabetes: Other_Age,Sex: M,patched: Yes
GSM4477098	GSE124742	pancreatic islets	cryopreserved: No,diabetes: Other_Age,Sex: M,patched: Yes
GSM4477099	GSE124742	pancreatic islets	cryopreserved: No,diabetes: Other_Age,Sex: M,patched: No
GSM4477100	GSE124742	pancreatic islets	cryopreserved: No,diabetes: Other_Age,Sex: M,patched: No
GSM4477101	GSE124742	pancreatic islets	cryopreserved: No,diabetes: Other_Age,Sex: M,patched: Yes
GSM4477102	GSE124742	pancreatic islets	cryopreserved: No,diabetes: Other_Age,Sex: M,patched: Yes
GSM4477103	GSE124742	pancreatic islets	cryopreserved: No,diabetes: Other_Age,Sex: M,patched: Yes
GSM4477104	GSE124742	pancreatic islets	cryopreserved: No,diabetes: Other_Age,Sex: M,patched: Yes
GSM4477105	GSE124742	pancreatic islets	cryopreserved: No,diabetes: Other_Age,Sex: M,patched: Yes
GSM4477106	GSE124742	pancreatic islets	cryopreserved: No,diabetes: Other_Age,Sex: M,patched: Yes
GSM4477107	GSE124742	pancreatic islets	cryopreserved: No,diabetes: Other_Age,Sex: M,patched: No
GSM4477108	GSE124742	pancreatic islets	cryopreserved: No,diabetes: Other_Age,Sex: M,patched: Yes
GSM4477109	GSE124742	pancreatic islets	cryopreserved: No,diabetes: Other_Age,Sex: M,patched: Yes
GSM4477110	GSE124742	pancreatic islets	cryopreserved: No,diabetes: Other_Age,Sex: M,patched: Yes
GSM4477111	GSE124742	pancreatic islets	cryopreserved: No,diabetes: Other_Age,Sex: M,patched: No
GSM4477112	GSE124742	pancreatic islets	cryopreserved: No,diabetes: Other_Age,Sex: M,patched: No
GSM4477113	GSE124742	pancreatic islets	cryopreserved: No,diabetes: Other_Age,Sex: M,patched: Yes
GSM4477114	GSE124742	pancreatic islets	cryopreserved: No,diabetes: Other_Age,Sex: M,patched: Yes
GSM4477115	GSE124742	pancreatic islets	cryopreserved: No,diabetes: Other_Age,Sex: M,patched: Yes
GSM4477116	GSE124742	pancreatic islets	cryopreserved: No,diabetes: Other_Age,Sex: M,patched: Yes
GSM4477117	GSE124742	pancreatic islets	cryopreserved: No,diabetes: Other_Age,Sex: M,patched: Yes
GSM4477118	GSE124742	pancreatic islets	cryopreserved: No,diabetes: Other_Age,Sex: M,patched: Yes
GSM4477119	GSE124742	pancreatic islets	cryopreserved: No,diabetes: Other_Age,Sex: M,patched: No
GSM4477120	GSE124742	pancreatic islets	cryopreserved: No,diabetes: Other_Age,Sex: M,patched: Yes
GSM4477121	GSE124742	pancreatic islets	cryopreserved: No,diabetes: Other_Age,Sex: M,patched: Yes
GSM4477122	GSE124742	pancreatic islets	cryopreserved: No,diabetes: Other_Age,Sex: M,patched: Yes
GSM4477123	GSE124742	pancreatic islets	cryopreserved: No,diabetes: Other_Age,Sex: M,patched: No
GSM4477124	GSE124742	pancreatic islets	cryopreserved: No,diabetes: Other_Age,Sex: M,patched: No
GSM4477125	GSE124742	pancreatic islets	cryopreserved: No,diabetes: Other_Age,Sex: M,patched: Yes
GSM4477126	GSE124742	pancreatic islets	cryopreserved: No,diabetes: Other_Age,Sex: M,patched: Yes
GSM4477127	GSE124742	pancreatic islets	cryopreserved: No,diabetes: Other_Age,Sex: M,patched: Yes
GSM4477128	GSE124742	pancreatic islets	cryopreserved: No,diabetes: Other_Age,Sex: M,patched: Yes
GSM4477129	GSE124742	pancreatic islets	cryopreserved: No,diabetes: Other_Age,Sex: M,patched: Yes
GSM4477130	GSE124742	pancreatic islets	cryopreserved: No,diabetes: Other_Age,Sex: M,patched: Yes
GSM4477131	GSE124742	pancreatic islets	cryopreserved: No,diabetes: Other_Age,Sex: M,patched: No
GSM4477132	GSE124742	pancreatic islets	cryopreserved: No,diabetes: Other_Age,Sex: M,patched: Yes
GSM4477133	GSE124742	pancreatic islets	cryopreserved: No,diabetes: Other_Age,Sex: M,patched: Yes
GSM4477134	GSE124742	pancreatic islets	cryopreserved: No,diabetes: Other_Age,Sex: M,patched: Yes
GSM4477135	GSE124742	pancreatic islets	cryopreserved: No,diabetes: Other_Age,Sex: M,patched: No
GSM4477136	GSE124742	pancreatic islets	cryopreserved: No,diabetes: Other_Age,Sex: M,patched: No
GSM4477137	GSE124742	pancreatic islets	cryopreserved: No,diabetes: Other_Age,Sex: M,patched: Yes
GSM4477138	GSE124742	pancreatic islets	cryopreserved: No,diabetes: Other_Age,Sex: M,patched: Yes
GSM4477139	GSE124742	pancreatic islets	cryopreserved: No,diabetes: Other_Age,Sex: M,patched: Yes
GSM4477140	GSE124742	pancreatic islets	cryopreserved: No,diabetes: Other_Age,Sex: M,patched: Yes
GSM4477141	GSE124742	pancreatic islets	cryopreserved: No,diabetes: Other_Age,Sex: M,patched: Yes
GSM4477142	GSE124742	pancreatic islets	cryopreserved: No,diabetes: Other_Age,Sex: M,patched: Yes
GSM4477143	GSE124742	pancreatic islets	cryopreserved: No,diabetes: Other_Age,Sex: M,patched: No
GSM4477144	GSE124742	pancreatic islets	cryopreserved: No,diabetes: Other_Age,Sex: M,patched: Yes
GSM4477145	GSE124742	pancreatic islets	cryopreserved: No,diabetes: Other_Age,Sex: M,patched: Yes
GSM4477146	GSE124742	pancreatic islets	cryopreserved: No,diabetes: Other_Age,Sex: M,patched: Yes
GSM4477147	GSE124742	pancreatic islets	cryopreserved: No,diabetes: Other_Age,Sex: M,patched: No
GSM4477148	GSE124742	pancreatic islets	cryopreserved: No,diabetes: Other_Age,Sex: M,patched: No
GSM4477149	GSE124742	pancreatic islets	cryopreserved: No,diabetes: Other_Age,Sex: M,patched: Yes
GSM4477150	GSE124742	pancreatic islets	cryopreserved: No,diabetes: Other_Age,Sex: M,patched: Yes
GSM4477151	GSE124742	pancreatic islets	cryopreserved: No,diabetes: Other_Age,Sex: M,patched: Yes
GSM4477152	GSE124742	pancreatic islets	cryopreserved: No,diabetes: Other_Age,Sex: M,patched: Yes
GSM4477153	GSE124742	pancreatic islets	cryopreserved: No,diabetes: Other_Age,Sex: M,patched: Yes
GSM4477154	GSE124742	pancreatic islets	cryopreserved: No,diabetes: Other_Age,Sex: M,patched: Yes
GSM4477155	GSE124742	pancreatic islets	cryopreserved: No,diabetes: Other_Age,Sex: M,patched: No
GSM4477156	GSE124742	pancreatic islets	cryopreserved: No,diabetes: Other_Age,Sex: M,patched: Yes
GSM4477157	GSE124742	pancreatic islets	cryopreserved: No,diabetes: Other_Age,Sex: M,patched: Yes
GSM4477158	GSE124742	pancreatic islets	cryopreserved: No,diabetes: Other_Age,Sex: M,patched: Yes
GSM4477159	GSE124742	pancreatic islets	cryopreserved: No,diabetes: Other_Age,Sex: M,patched: No
GSM4477160	GSE124742	pancreatic islets	cryopreserved: No,diabetes: Other_Age,Sex: M,patched: No
GSM4477161	GSE124742	pancreatic islets	cryopreserved: No,diabetes: Other_Age,Sex: M,patched: Yes
GSM4477162	GSE124742	pancreatic islets	cryopreserved: No,diabetes: Other_Age,Sex: M,patched: Yes
GSM4477163	GSE124742	pancreatic islets	cryopreserved: No,diabetes: Other_Age,Sex: M,patched: Yes
GSM4477164	GSE124742	pancreatic islets	cryopreserved: No,diabetes: Other_Age,Sex: M,patched: Yes
GSM4477165	GSE124742	pancreatic islets	cryopreserved: No,diabetes: Other_Age,Sex: M,patched: Yes
GSM4477166	GSE124742	pancreatic islets	cryopreserved: No,diabetes: Other_Age,Sex: M,patched: Yes
GSM4477167	GSE124742	pancreatic islets	cryopreserved: No,diabetes: Other_Age,Sex: M,patched: No
GSM4477168	GSE124742	pancreatic islets	cryopreserved: No,diabetes: Other_Age,Sex: M,patched: Yes
GSM4477169	GSE124742	pancreatic islets	cryopreserved: No,diabetes: Other_Age,Sex: M,patched: Yes
GSM4477170	GSE124742	pancreatic islets	cryopreserved: empty_well_or_discarded_patchclamp,diabetes: empty_well_or_discarded_patchclamp,Sex: not applicable,patched: empty_well_or_discarded_patchclamp
GSM4477171	GSE124742	pancreatic islets	cryopreserved: No,diabetes: Other_Age,Sex: M,patched: No
GSM4477172	GSE124742	pancreatic islets	cryopreserved: No,diabetes: Other_Age,Sex: M,patched: No
GSM4477173	GSE124742	pancreatic islets	cryopreserved: No,diabetes: Other_Age,Sex: M,patched: Yes
GSM4477174	GSE124742	pancreatic islets	cryopreserved: No,diabetes: Other_Age,Sex: M,patched: Yes
GSM4477175	GSE124742	pancreatic islets	cryopreserved: No,diabetes: Other_Age,Sex: M,patched: Yes
GSM4477176	GSE124742	pancreatic islets	cryopreserved: No,diabetes: Other_Age,Sex: M,patched: Yes
GSM4477177	GSE124742	pancreatic islets	cryopreserved: No,diabetes: Other_Age,Sex: M,patched: Yes
GSM4477178	GSE124742	pancreatic islets	cryopreserved: No,diabetes: Other_Age,Sex: M,patched: Yes
GSM4477179	GSE124742	pancreatic islets	cryopreserved: No,diabetes: Other_Age,Sex: M,patched: Yes
GSM4477180	GSE124742	pancreatic islets	cryopreserved: Yes,diabetes: cryo_T1D,Sex: M,patched: Yes
GSM4477181	GSE124742	pancreatic islets	cryopreserved: Yes,diabetes: cryo_nondiabetic,Sex: M,patched: Yes
GSM4477182	GSE124742	pancreatic islets	cryopreserved: Yes,diabetes: cryo_T1D,Sex: M,patched: Yes
GSM4477183	GSE124742	pancreatic islets	cryopreserved: No,diabetes: Other_Age,Sex: M,patched: No
GSM4477184	GSE124742	pancreatic islets	cryopreserved: Yes,diabetes: cryo_T1D,Sex: M,patched: Yes
GSM4477185	GSE124742	pancreatic islets	cryopreserved: Yes,diabetes: cryo_T1D,Sex: M,patched: Yes
GSM4477186	GSE124742	pancreatic islets	cryopreserved: Yes,diabetes: cryo_nondiabetic,Sex: M,patched: Yes
GSM4477187	GSE124742	pancreatic islets	cryopreserved: Yes,diabetes: cryo_T1D,Sex: M,patched: Yes
GSM4477188	GSE124742	pancreatic islets	cryopreserved: Yes,diabetes: cryo_T1D,Sex: M,patched: Yes
GSM4477189	GSE124742	pancreatic islets	cryopreserved: Yes,diabetes: cryo_T1D,Sex: M,patched: Yes
GSM4477190	GSE124742	pancreatic islets	cryopreserved: Yes,diabetes: cryo_nondiabetic,Sex: M,patched: Yes
GSM4477191	GSE124742	pancreatic islets	cryopreserved: No,diabetes: Other_Age,Sex: M,patched: Yes
GSM4477192	GSE124742	pancreatic islets	cryopreserved: Yes,diabetes: cryo_T1D,Sex: M,patched: Yes
GSM4477193	GSE124742	pancreatic islets	cryopreserved: Yes,diabetes: cryo_nondiabetic,Sex: M,patched: Yes
GSM4477194	GSE124742	pancreatic islets	cryopreserved: Yes,diabetes: cryo_T1D,Sex: M,patched: Yes
GSM4477195	GSE124742	pancreatic islets	cryopreserved: No,diabetes: Other_Age,Sex: M,patched: No
GSM4477196	GSE124742	pancreatic islets	cryopreserved: Yes,diabetes: cryo_T1D,Sex: M,patched: Yes
GSM4477197	GSE124742	pancreatic islets	cryopreserved: Yes,diabetes: cryo_T1D,Sex: M,patched: Yes
GSM4477198	GSE124742	pancreatic islets	cryopreserved: Yes,diabetes: cryo_nondiabetic,Sex: M,patched: Yes
GSM4477199	GSE124742	pancreatic islets	cryopreserved: Yes,diabetes: cryo_T1D,Sex: M,patched: Yes
GSM4477200	GSE124742	pancreatic islets	cryopreserved: Yes,diabetes: cryo_T1D,Sex: M,patched: Yes
GSM4477201	GSE124742	pancreatic islets	cryopreserved: Yes,diabetes: cryo_T1D,Sex: M,patched: Yes
GSM4477202	GSE124742	pancreatic islets	cryopreserved: Yes,diabetes: cryo_nondiabetic,Sex: M,patched: Yes
GSM4477203	GSE124742	pancreatic islets	cryopreserved: No,diabetes: Other_Age,Sex: M,patched: Yes
GSM4477204	GSE124742	pancreatic islets	cryopreserved: Yes,diabetes: cryo_T1D,Sex: M,patched: Yes
GSM4477205	GSE124742	pancreatic islets	cryopreserved: Yes,diabetes: cryo_nondiabetic,Sex: M,patched: Yes
GSM4477206	GSE124742	pancreatic islets	cryopreserved: Yes,diabetes: cryo_T1D,Sex: M,patched: Yes
GSM4477207	GSE124742	pancreatic islets	cryopreserved: No,diabetes: Other_Age,Sex: M,patched: No
GSM4477208	GSE124742	pancreatic islets	cryopreserved: Yes,diabetes: cryo_T1D,Sex: M,patched: Yes
GSM4477209	GSE124742	pancreatic islets	cryopreserved: Yes,diabetes: cryo_T1D,Sex: M,patched: Yes
GSM4477210	GSE124742	pancreatic islets	cryopreserved: Yes,diabetes: cryo_nondiabetic,Sex: M,patched: Yes
GSM4477211	GSE124742	pancreatic islets	cryopreserved: Yes,diabetes: cryo_T1D,Sex: M,patched: Yes
GSM4477212	GSE124742	pancreatic islets	cryopreserved: Yes,diabetes: cryo_nondiabetic,Sex: M,patched: Yes
GSM4477213	GSE124742	pancreatic islets	cryopreserved: Yes,diabetes: cryo_T1D,Sex: M,patched: Yes
GSM4477214	GSE124742	pancreatic islets	cryopreserved: Yes,diabetes: cryo_nondiabetic,Sex: M,patched: Yes
GSM4477215	GSE124742	pancreatic islets	cryopreserved: No,diabetes: Other_Age,Sex: M,patched: Yes
GSM4477216	GSE124742	pancreatic islets	cryopreserved: Yes,diabetes: cryo_T1D,Sex: M,patched: Yes
GSM4477217	GSE124742	pancreatic islets	cryopreserved: Yes,diabetes: cryo_nondiabetic,Sex: M,patched: Yes
GSM4477218	GSE124742	pancreatic islets	cryopreserved: Yes,diabetes: cryo_T1D,Sex: M,patched: Yes
GSM4477219	GSE124742	pancreatic islets	cryopreserved: No,diabetes: Other_Age,Sex: M,patched: No
GSM4477220	GSE124742	pancreatic islets	cryopreserved: Yes,diabetes: cryo_T1D,Sex: M,patched: Yes
GSM4477221	GSE124742	pancreatic islets	cryopreserved: Yes,diabetes: cryo_T1D,Sex: M,patched: Yes
GSM4477222	GSE124742	pancreatic islets	cryopreserved: Yes,diabetes: cryo_nondiabetic,Sex: M,patched: Yes
GSM4477223	GSE124742	pancreatic islets	cryopreserved: Yes,diabetes: cryo_T1D,Sex: M,patched: Yes
GSM4477224	GSE124742	pancreatic islets	cryopreserved: Yes,diabetes: cryo_nondiabetic,Sex: M,patched: Yes
GSM4477225	GSE124742	pancreatic islets	cryopreserved: Yes,diabetes: cryo_T1D,Sex: M,patched: Yes
GSM4477226	GSE124742	pancreatic islets	cryopreserved: Yes,diabetes: cryo_nondiabetic,Sex: M,patched: Yes
GSM4477227	GSE124742	pancreatic islets	cryopreserved: No,diabetes: Other_Age,Sex: M,patched: Yes
GSM4477228	GSE124742	pancreatic islets	cryopreserved: Yes,diabetes: cryo_T1D,Sex: M,patched: Yes
GSM4477229	GSE124742	pancreatic islets	cryopreserved: Yes,diabetes: cryo_nondiabetic,Sex: M,patched: Yes
GSM4477230	GSE124742	pancreatic islets	cryopreserved: Yes,diabetes: cryo_T1D,Sex: M,patched: Yes
GSM4477231	GSE124742	pancreatic islets	cryopreserved: No,diabetes: Other_Age,Sex: M,patched: No
GSM4477232	GSE124742	pancreatic islets	cryopreserved: Yes,diabetes: cryo_T1D,Sex: M,patched: Yes
GSM4477233	GSE124742	pancreatic islets	cryopreserved: Yes,diabetes: cryo_T1D,Sex: M,patched: Yes
GSM4477234	GSE124742	pancreatic islets	cryopreserved: Yes,diabetes: cryo_nondiabetic,Sex: M,patched: Yes
GSM4477235	GSE124742	pancreatic islets	cryopreserved: Yes,diabetes: cryo_T1D,Sex: M,patched: Yes
GSM4477236	GSE124742	pancreatic islets	cryopreserved: Yes,diabetes: cryo_nondiabetic,Sex: M,patched: Yes
GSM4477237	GSE124742	pancreatic islets	cryopreserved: Yes,diabetes: cryo_T1D,Sex: M,patched: Yes
GSM4477238	GSE124742	pancreatic islets	cryopreserved: Yes,diabetes: cryo_nondiabetic,Sex: M,patched: Yes
GSM4477239	GSE124742	pancreatic islets	cryopreserved: No,diabetes: Other_Age,Sex: M,patched: Yes
GSM4477240	GSE124742	pancreatic islets	cryopreserved: Yes,diabetes: cryo_nondiabetic,Sex: M,patched: Yes
GSM4477241	GSE124742	pancreatic islets	cryopreserved: Yes,diabetes: cryo_nondiabetic,Sex: M,patched: Yes
GSM4477242	GSE124742	pancreatic islets	cryopreserved: Yes,diabetes: cryo_T1D,Sex: M,patched: Yes
GSM4477243	GSE124742	pancreatic islets	cryopreserved: No,diabetes: Other_Age,Sex: M,patched: No
GSM4477244	GSE124742	pancreatic islets	cryopreserved: Yes,diabetes: cryo_T1D,Sex: M,patched: Yes
GSM4477245	GSE124742	pancreatic islets	cryopreserved: Yes,diabetes: cryo_T1D,Sex: M,patched: Yes
GSM4477246	GSE124742	pancreatic islets	cryopreserved: Yes,diabetes: cryo_nondiabetic,Sex: M,patched: Yes
GSM4477247	GSE124742	pancreatic islets	cryopreserved: Yes,diabetes: cryo_T1D,Sex: M,patched: Yes
GSM4477248	GSE124742	pancreatic islets	cryopreserved: Yes,diabetes: cryo_nondiabetic,Sex: M,patched: Yes
GSM4477249	GSE124742	pancreatic islets	cryopreserved: Yes,diabetes: cryo_T1D,Sex: M,patched: Yes
GSM4477250	GSE124742	pancreatic islets	cryopreserved: Yes,diabetes: cryo_nondiabetic,Sex: M,patched: Yes
GSM4477251	GSE124742	pancreatic islets	cryopreserved: No,diabetes: Other_Age,Sex: M,patched: Yes
GSM4477252	GSE124742	pancreatic islets	cryopreserved: Yes,diabetes: cryo_nondiabetic,Sex: M,patched: Yes
GSM4477253	GSE124742	pancreatic islets	cryopreserved: Yes,diabetes: cryo_nondiabetic,Sex: M,patched: Yes
GSM4477254	GSE124742	pancreatic islets	cryopreserved: Yes,diabetes: cryo_T1D,Sex: M,patched: Yes
GSM4477255	GSE124742	pancreatic islets	cryopreserved: No,diabetes: Other_Age,Sex: M,patched: No
GSM4477256	GSE124742	pancreatic islets	cryopreserved: Yes,diabetes: cryo_T1D,Sex: M,patched: Yes
GSM4477257	GSE124742	pancreatic islets	cryopreserved: Yes,diabetes: cryo_T1D,Sex: M,patched: Yes
GSM4477258	GSE124742	pancreatic islets	cryopreserved: Yes,diabetes: cryo_nondiabetic,Sex: M,patched: Yes
GSM4477259	GSE124742	pancreatic islets	cryopreserved: Yes,diabetes: cryo_T1D,Sex: M,patched: Yes
GSM4477260	GSE124742	pancreatic islets	cryopreserved: Yes,diabetes: cryo_T1D,Sex: M,patched: Yes
GSM4477261	GSE124742	pancreatic islets	cryopreserved: Yes,diabetes: cryo_T1D,Sex: M,patched: Yes
GSM4477262	GSE124742	pancreatic islets	cryopreserved: Yes,diabetes: cryo_nondiabetic,Sex: M,patched: Yes
GSM4477263	GSE124742	pancreatic islets	cryopreserved: No,diabetes: Other_Age,Sex: M,patched: Yes
GSM4477264	GSE124742	pancreatic islets	cryopreserved: Yes,diabetes: cryo_nondiabetic,Sex: M,patched: Yes
GSM4477265	GSE124742	pancreatic islets	cryopreserved: Yes,diabetes: cryo_nondiabetic,Sex: M,patched: Yes
GSM4477266	GSE124742	pancreatic islets	cryopreserved: Yes,diabetes: cryo_T1D,Sex: M,patched: Yes
GSM4477267	GSE124742	pancreatic islets	cryopreserved: No,diabetes: Other_Age,Sex: M,patched: No
GSM4477268	GSE124742	pancreatic islets	cryopreserved: Yes,diabetes: cryo_T1D,Sex: M,patched: Yes
GSM4477269	GSE124742	pancreatic islets	cryopreserved: Yes,diabetes: cryo_nondiabetic,Sex: M,patched: Yes
GSM4477270	GSE124742	pancreatic islets	cryopreserved: Yes,diabetes: cryo_nondiabetic,Sex: M,patched: Yes
GSM4477271	GSE124742	pancreatic islets	cryopreserved: empty_well_or_discarded_patchclamp,diabetes: empty_well_or_discarded_patchclamp,Sex: not applicable,patched: empty_well_or_discarded_patchclamp
GSM4477272	GSE124742	pancreatic islets	cryopreserved: Yes,diabetes: cryo_T1D,Sex: M,patched: Yes
GSM4477273	GSE124742	pancreatic islets	cryopreserved: Yes,diabetes: cryo_T1D,Sex: M,patched: Yes
GSM4477274	GSE124742	pancreatic islets	cryopreserved: Yes,diabetes: cryo_nondiabetic,Sex: M,patched: Yes
GSM4477275	GSE124742	pancreatic islets	cryopreserved: Yes,diabetes: cryo_T1D,Sex: M,patched: Yes
GSM4477276	GSE124742	pancreatic islets	cryopreserved: Yes,diabetes: cryo_T1D,Sex: M,patched: Yes
GSM4477277	GSE124742	pancreatic islets	cryopreserved: Yes,diabetes: cryo_T1D,Sex: M,patched: Yes
GSM4477278	GSE124742	pancreatic islets	cryopreserved: Yes,diabetes: cryo_nondiabetic,Sex: M,patched: Yes
GSM4477279	GSE124742	pancreatic islets	cryopreserved: Yes,diabetes: cryo_T1D,Sex: M,patched: Yes
GSM4477280	GSE124742	pancreatic islets	cryopreserved: Yes,diabetes: cryo_T1D,Sex: M,patched: Yes
GSM4477281	GSE124742	pancreatic islets	cryopreserved: Yes,diabetes: cryo_T1D,Sex: M,patched: Yes
GSM4477282	GSE124742	pancreatic islets	cryopreserved: Yes,diabetes: cryo_T1D,Sex: M,patched: Yes
GSM4477283	GSE124742	pancreatic islets	cryopreserved: Yes,diabetes: cryo_T1D,Sex: M,patched: Yes
GSM4477284	GSE124742	pancreatic islets	cryopreserved: Yes,diabetes: cryo_T1D,Sex: M,patched: Yes
GSM4477285	GSE124742	pancreatic islets	cryopreserved: Yes,diabetes: cryo_T1D,Sex: M,patched: Yes
GSM4477286	GSE124742	pancreatic islets	cryopreserved: Yes,diabetes: cryo_T1D,Sex: M,patched: Yes
GSM4477287	GSE124742	pancreatic islets	cryopreserved: Yes,diabetes: cryo_T1D,Sex: M,patched: Yes
GSM4477288	GSE124742	pancreatic islets	cryopreserved: Yes,diabetes: cryo_T1D,Sex: M,patched: Yes
GSM4477289	GSE124742	pancreatic islets	cryopreserved: Yes,diabetes: cryo_T1D,Sex: M,patched: Yes
GSM4477290	GSE124742	pancreatic islets	cryopreserved: Yes,diabetes: cryo_nondiabetic,Sex: M,patched: Yes
GSM4477291	GSE124742	pancreatic islets	cryopreserved: Yes,diabetes: cryo_T1D,Sex: M,patched: Yes
GSM4477292	GSE124742	pancreatic islets	cryopreserved: Yes,diabetes: cryo_T1D,Sex: M,patched: Yes
GSM4477293	GSE124742	pancreatic islets	cryopreserved: Yes,diabetes: cryo_T1D,Sex: M,patched: Yes
GSM4477294	GSE124742	pancreatic islets	cryopreserved: Yes,diabetes: cryo_T1D,Sex: M,patched: Yes
GSM4477295	GSE124742	pancreatic islets	cryopreserved: Yes,diabetes: cryo_T1D,Sex: M,patched: Yes
GSM4477296	GSE124742	pancreatic islets	cryopreserved: Yes,diabetes: cryo_T1D,Sex: M,patched: Yes
GSM4477297	GSE124742	pancreatic islets	cryopreserved: Yes,diabetes: cryo_T1D,Sex: M,patched: Yes
GSM4477298	GSE124742	pancreatic islets	cryopreserved: Yes,diabetes: cryo_T1D,Sex: M,patched: Yes
GSM4477299	GSE124742	pancreatic islets	cryopreserved: Yes,diabetes: cryo_T1D,Sex: M,patched: Yes
GSM4477300	GSE124742	pancreatic islets	cryopreserved: Yes,diabetes: cryo_T1D,Sex: M,patched: Yes
GSM4477301	GSE124742	pancreatic islets	cryopreserved: Yes,diabetes: cryo_T1D,Sex: M,patched: Yes
GSM4477302	GSE124742	pancreatic islets	cryopreserved: Yes,diabetes: cryo_nondiabetic,Sex: M,patched: Yes
GSM4477303	GSE124742	pancreatic islets	cryopreserved: Yes,diabetes: cryo_T1D,Sex: M,patched: Yes
GSM4477304	GSE124742	pancreatic islets	cryopreserved: Yes,diabetes: cryo_T1D,Sex: M,patched: Yes
GSM4477305	GSE124742	pancreatic islets	cryopreserved: Yes,diabetes: cryo_T1D,Sex: M,patched: Yes
GSM4477306	GSE124742	pancreatic islets	cryopreserved: Yes,diabetes: cryo_T1D,Sex: M,patched: Yes
GSM4477307	GSE124742	pancreatic islets	cryopreserved: Yes,diabetes: cryo_T1D,Sex: M,patched: Yes
GSM4477308	GSE124742	pancreatic islets	cryopreserved: Yes,diabetes: cryo_T1D,Sex: M,patched: Yes
GSM4477309	GSE124742	pancreatic islets	cryopreserved: Yes,diabetes: cryo_T1D,Sex: M,patched: Yes
GSM4477310	GSE124742	pancreatic islets	cryopreserved: Yes,diabetes: cryo_T1D,Sex: M,patched: Yes
GSM4477311	GSE124742	pancreatic islets	cryopreserved: Yes,diabetes: cryo_T1D,Sex: M,patched: Yes
GSM4477312	GSE124742	pancreatic islets	cryopreserved: Yes,diabetes: cryo_T1D,Sex: M,patched: Yes
GSM4477313	GSE124742	pancreatic islets	cryopreserved: Yes,diabetes: cryo_T1D,Sex: M,patched: Yes
GSM4477314	GSE124742	pancreatic islets	cryopreserved: Yes,diabetes: cryo_nondiabetic,Sex: M,patched: Yes
GSM4477315	GSE124742	pancreatic islets	cryopreserved: Yes,diabetes: cryo_T1D,Sex: M,patched: Yes
GSM4477316	GSE124742	pancreatic islets	cryopreserved: Yes,diabetes: cryo_T1D,Sex: M,patched: Yes
GSM4477317	GSE124742	pancreatic islets	cryopreserved: Yes,diabetes: cryo_T1D,Sex: M,patched: Yes
GSM4477318	GSE124742	pancreatic islets	cryopreserved: Yes,diabetes: cryo_T1D,Sex: M,patched: Yes
GSM4477319	GSE124742	pancreatic islets	cryopreserved: Yes,diabetes: cryo_T1D,Sex: M,patched: Yes
GSM4477320	GSE124742	pancreatic islets	cryopreserved: Yes,diabetes: cryo_T1D,Sex: M,patched: Yes
GSM4477321	GSE124742	pancreatic islets	cryopreserved: Yes,diabetes: cryo_T1D,Sex: M,patched: Yes
GSM4477322	GSE124742	pancreatic islets	cryopreserved: Yes,diabetes: cryo_T1D,Sex: M,patched: Yes
GSM4477323	GSE124742	pancreatic islets	cryopreserved: Yes,diabetes: cryo_T1D,Sex: M,patched: Yes
GSM4477324	GSE124742	pancreatic islets	cryopreserved: Yes,diabetes: cryo_T1D,Sex: M,patched: Yes
GSM4477325	GSE124742	pancreatic islets	cryopreserved: Yes,diabetes: cryo_T1D,Sex: M,patched: Yes
GSM4477326	GSE124742	pancreatic islets	cryopreserved: Yes,diabetes: cryo_nondiabetic,Sex: M,patched: Yes
GSM4477327	GSE124742	pancreatic islets	cryopreserved: Yes,diabetes: cryo_T1D,Sex: M,patched: Yes
GSM4477328	GSE124742	pancreatic islets	cryopreserved: Yes,diabetes: cryo_T1D,Sex: M,patched: Yes
GSM4477329	GSE124742	pancreatic islets	cryopreserved: Yes,diabetes: cryo_T1D,Sex: M,patched: Yes
GSM4477330	GSE124742	pancreatic islets	cryopreserved: Yes,diabetes: cryo_T1D,Sex: M,patched: Yes
GSM4477331	GSE124742	pancreatic islets	cryopreserved: Yes,diabetes: cryo_T1D,Sex: M,patched: Yes
GSM4477332	GSE124742	pancreatic islets	cryopreserved: Yes,diabetes: cryo_T1D,Sex: M,patched: Yes
GSM4477333	GSE124742	pancreatic islets	cryopreserved: Yes,diabetes: cryo_T1D,Sex: M,patched: Yes
GSM4477334	GSE124742	pancreatic islets	cryopreserved: Yes,diabetes: cryo_T1D,Sex: M,patched: Yes
GSM4477335	GSE124742	pancreatic islets	cryopreserved: Yes,diabetes: cryo_T1D,Sex: M,patched: Yes
GSM4477336	GSE124742	pancreatic islets	cryopreserved: Yes,diabetes: cryo_T1D,Sex: M,patched: Yes
GSM4477337	GSE124742	pancreatic islets	cryopreserved: Yes,diabetes: cryo_T1D,Sex: M,patched: Yes
GSM4477338	GSE124742	pancreatic islets	cryopreserved: Yes,diabetes: cryo_nondiabetic,Sex: M,patched: Yes
GSM4477339	GSE124742	pancreatic islets	cryopreserved: Yes,diabetes: cryo_T1D,Sex: M,patched: Yes
GSM4477340	GSE124742	pancreatic islets	cryopreserved: Yes,diabetes: cryo_T1D,Sex: M,patched: Yes
GSM4477341	GSE124742	pancreatic islets	cryopreserved: Yes,diabetes: cryo_T1D,Sex: M,patched: Yes
GSM4477342	GSE124742	pancreatic islets	cryopreserved: Yes,diabetes: cryo_T1D,Sex: M,patched: Yes
GSM4477343	GSE124742	pancreatic islets	cryopreserved: Yes,diabetes: cryo_T1D,Sex: M,patched: Yes
GSM4477344	GSE124742	pancreatic islets	cryopreserved: Yes,diabetes: cryo_T1D,Sex: M,patched: Yes
GSM4477345	GSE124742	pancreatic islets	cryopreserved: Yes,diabetes: cryo_T1D,Sex: M,patched: Yes
GSM4477346	GSE124742	pancreatic islets	cryopreserved: Yes,diabetes: cryo_T1D,Sex: M,patched: Yes
GSM4477347	GSE124742	pancreatic islets	cryopreserved: Yes,diabetes: cryo_T1D,Sex: M,patched: Yes
GSM4477348	GSE124742	pancreatic islets	cryopreserved: Yes,diabetes: cryo_T1D,Sex: M,patched: Yes
GSM4477349	GSE124742	pancreatic islets	cryopreserved: Yes,diabetes: cryo_T1D,Sex: M,patched: Yes
GSM4477350	GSE124742	pancreatic islets	cryopreserved: Yes,diabetes: cryo_nondiabetic,Sex: M,patched: Yes
GSM4477351	GSE124742	pancreatic islets	cryopreserved: Yes,diabetes: cryo_T1D,Sex: M,patched: Yes
GSM4477352	GSE124742	pancreatic islets	cryopreserved: Yes,diabetes: cryo_T1D,Sex: M,patched: Yes
GSM4477353	GSE124742	pancreatic islets	cryopreserved: Yes,diabetes: cryo_T1D,Sex: M,patched: Yes
GSM4477354	GSE124742	pancreatic islets	cryopreserved: Yes,diabetes: cryo_T1D,Sex: M,patched: Yes
GSM4477355	GSE124742	pancreatic islets	cryopreserved: Yes,diabetes: cryo_T1D,Sex: M,patched: Yes
GSM4477356	GSE124742	pancreatic islets	cryopreserved: Yes,diabetes: cryo_T1D,Sex: M,patched: Yes
GSM4477357	GSE124742	pancreatic islets	cryopreserved: Yes,diabetes: cryo_T1D,Sex: M,patched: Yes
GSM4477358	GSE124742	pancreatic islets	cryopreserved: Yes,diabetes: cryo_T1D,Sex: M,patched: Yes
GSM4477359	GSE124742	pancreatic islets	cryopreserved: Yes,diabetes: cryo_T1D,Sex: M,patched: Yes
GSM4477360	GSE124742	pancreatic islets	cryopreserved: Yes,diabetes: cryo_T1D,Sex: M,patched: Yes
GSM4477361	GSE124742	pancreatic islets	cryopreserved: Yes,diabetes: cryo_T1D,Sex: M,patched: Yes
GSM4477362	GSE124742	pancreatic islets	cryopreserved: Yes,diabetes: cryo_T1D,Sex: M,patched: Yes
GSM4477363	GSE124742	pancreatic islets	cryopreserved: Yes,diabetes: cryo_T1D,Sex: M,patched: Yes
GSM4477364	GSE124742	pancreatic islets	cryopreserved: Yes,diabetes: cryo_T1D,Sex: M,patched: Yes
GSM4477365	GSE124742	pancreatic islets	cryopreserved: Yes,diabetes: cryo_T1D,Sex: M,patched: Yes
GSM4477366	GSE124742	pancreatic islets	cryopreserved: empty_well_or_discarded_patchclamp,diabetes: empty_well_or_discarded_patchclamp,Sex: not applicable,patched: empty_well_or_discarded_patchclamp
GSM4477367	GSE124742	pancreatic islets	cryopreserved: Yes,diabetes: cryo_T1D,Sex: M,patched: Yes
GSM4477368	GSE124742	pancreatic islets	cryopreserved: Yes,diabetes: cryo_T1D,Sex: M,patched: Yes
GSM4477369	GSE124742	pancreatic islets	cryopreserved: Yes,diabetes: cryo_T1D,Sex: M,patched: Yes
GSM4477370	GSE124742	pancreatic islets	cryopreserved: Yes,diabetes: cryo_nondiabetic,Sex: M,patched: Yes
GSM4477371	GSE124742	pancreatic islets	cryopreserved: Yes,diabetes: cryo_nondiabetic,Sex: M,patched: Yes
GSM4477372	GSE124742	pancreatic islets	cryopreserved: Yes,diabetes: cryo_nondiabetic,Sex: M,patched: Yes
GSM4477373	GSE124742	pancreatic islets	cryopreserved: Yes,diabetes: cryo_nondiabetic,Sex: M,patched: Yes
GSM4477374	GSE124742	pancreatic islets	cryopreserved: Yes,diabetes: cryo_nondiabetic,Sex: M,patched: Yes
GSM4477375	GSE124742	pancreatic islets	cryopreserved: Yes,diabetes: cryo_nondiabetic,Sex: M,patched: Yes
GSM4477376	GSE124742	pancreatic islets	cryopreserved: Yes,diabetes: cryo_nondiabetic,Sex: M,patched: Yes
GSM4477377	GSE124742	pancreatic islets	cryopreserved: Yes,diabetes: cryo_nondiabetic,Sex: M,patched: Yes
GSM4477378	GSE124742	pancreatic islets	cryopreserved: Yes,diabetes: cryo_nondiabetic,Sex: M,patched: Yes
GSM4477379	GSE124742	pancreatic islets	cryopreserved: Yes,diabetes: cryo_nondiabetic,Sex: M,patched: Yes
GSM4477380	GSE124742	pancreatic islets	cryopreserved: Yes,diabetes: cryo_nondiabetic,Sex: M,patched: Yes
GSM4477381	GSE124742	pancreatic islets	cryopreserved: Yes,diabetes: cryo_nondiabetic,Sex: M,patched: Yes
GSM4477382	GSE124742	pancreatic islets	cryopreserved: Yes,diabetes: cryo_nondiabetic,Sex: M,patched: Yes
GSM4477383	GSE124742	pancreatic islets	cryopreserved: Yes,diabetes: cryo_nondiabetic,Sex: M,patched: Yes
GSM4477384	GSE124742	pancreatic islets	cryopreserved: Yes,diabetes: cryo_nondiabetic,Sex: M,patched: Yes
GSM4477385	GSE124742	pancreatic islets	cryopreserved: Yes,diabetes: cryo_nondiabetic,Sex: M,patched: Yes
GSM4477386	GSE124742	pancreatic islets	cryopreserved: Yes,diabetes: cryo_nondiabetic,Sex: M,patched: Yes
GSM4477387	GSE124742	pancreatic islets	cryopreserved: Yes,diabetes: cryo_nondiabetic,Sex: M,patched: Yes
GSM4477388	GSE124742	pancreatic islets	cryopreserved: Yes,diabetes: cryo_nondiabetic,Sex: M,patched: Yes
GSM4477389	GSE124742	pancreatic islets	cryopreserved: Yes,diabetes: cryo_nondiabetic,Sex: M,patched: Yes
GSM4477390	GSE124742	pancreatic islets	cryopreserved: Yes,diabetes: cryo_nondiabetic,Sex: M,patched: Yes
GSM4477391	GSE124742	pancreatic islets	cryopreserved: Yes,diabetes: cryo_nondiabetic,Sex: M,patched: Yes
GSM4477392	GSE124742	pancreatic islets	cryopreserved: Yes,diabetes: cryo_nondiabetic,Sex: M,patched: Yes
GSM4477393	GSE124742	pancreatic islets	cryopreserved: Yes,diabetes: cryo_nondiabetic,Sex: M,patched: Yes
GSM4477394	GSE124742	pancreatic islets	cryopreserved: Yes,diabetes: cryo_nondiabetic,Sex: M,patched: Yes
GSM4477395	GSE124742	pancreatic islets	cryopreserved: Yes,diabetes: cryo_nondiabetic,Sex: M,patched: Yes
GSM4477396	GSE124742	pancreatic islets	cryopreserved: Yes,diabetes: cryo_nondiabetic,Sex: M,patched: Yes
GSM4477397	GSE124742	pancreatic islets	cryopreserved: Yes,diabetes: cryo_nondiabetic,Sex: M,patched: Yes
GSM4477398	GSE124742	pancreatic islets	cryopreserved: Yes,diabetes: cryo_nondiabetic,Sex: M,patched: Yes
GSM4477399	GSE124742	pancreatic islets	cryopreserved: Yes,diabetes: cryo_nondiabetic,Sex: M,patched: Yes
GSM4477400	GSE124742	pancreatic islets	cryopreserved: Yes,diabetes: cryo_nondiabetic,Sex: M,patched: Yes
GSM4477401	GSE124742	pancreatic islets	cryopreserved: Yes,diabetes: cryo_nondiabetic,Sex: M,patched: Yes
GSM4477402	GSE124742	pancreatic islets	cryopreserved: Yes,diabetes: cryo_nondiabetic,Sex: M,patched: Yes
GSM4477403	GSE124742	pancreatic islets	cryopreserved: Yes,diabetes: cryo_nondiabetic,Sex: M,patched: Yes
GSM4477404	GSE124742	pancreatic islets	cryopreserved: Yes,diabetes: cryo_nondiabetic,Sex: M,patched: Yes
GSM4477405	GSE124742	pancreatic islets	cryopreserved: Yes,diabetes: cryo_nondiabetic,Sex: M,patched: Yes
GSM4477406	GSE124742	pancreatic islets	cryopreserved: Yes,diabetes: cryo_nondiabetic,Sex: M,patched: Yes
GSM4477407	GSE124742	pancreatic islets	cryopreserved: Yes,diabetes: cryo_nondiabetic,Sex: M,patched: Yes
GSM4477408	GSE124742	pancreatic islets	cryopreserved: Yes,diabetes: cryo_nondiabetic,Sex: M,patched: Yes
GSM4477409	GSE124742	pancreatic islets	cryopreserved: Yes,diabetes: cryo_nondiabetic,Sex: M,patched: Yes
GSM4477410	GSE124742	pancreatic islets	cryopreserved: Yes,diabetes: cryo_nondiabetic,Sex: M,patched: Yes
GSM4477411	GSE124742	pancreatic islets	cryopreserved: Yes,diabetes: cryo_nondiabetic,Sex: M,patched: Yes
GSM4477412	GSE124742	pancreatic islets	cryopreserved: Yes,diabetes: cryo_nondiabetic,Sex: M,patched: Yes
GSM4477413	GSE124742	pancreatic islets	cryopreserved: Yes,diabetes: cryo_nondiabetic,Sex: M,patched: Yes
GSM4477414	GSE124742	pancreatic islets	cryopreserved: Yes,diabetes: cryo_nondiabetic,Sex: M,patched: Yes
GSM4477415	GSE124742	pancreatic islets	cryopreserved: Yes,diabetes: cryo_nondiabetic,Sex: M,patched: Yes
GSM4477416	GSE124742	pancreatic islets	cryopreserved: Yes,diabetes: cryo_nondiabetic,Sex: M,patched: Yes
GSM4477417	GSE130117	Human PBMCs	cell type: Human PBMCs
GSM4477419	GSE130117	Human PBMCs	cell type: Human PBMCs
GSM4477421	GSE130117	Human PBMCs	cell type: Human PBMCs
GSM4477423	GSE130117	1:1 mix of UNGKO Hap1 cell line and RNASEH2CKO Hap1 cell line	cell type: 1:1 mix of UNGKO Hap1 cell line and RNASEH2CKO Hap1 cell line
GSM4477425	GSE130117	1:1 mix of UNGKO Hap1 cell line and RNASEH2CKO Hap1 cell line	cell type: 1:1 mix of UNGKO Hap1 cell line and RNASEH2CKO Hap1 cell line
GSM4477427	GSE130117	1:1 mix of UNGKO Hap1 cell line and RNASEH2CKO Hap1 cell line	cell type: 1:1 mix of UNGKO Hap1 cell line and RNASEH2CKO Hap1 cell line
GSM4477436	GSE148714	CD34+ HSPCs from cord blood	genetics: t(4;11)(q21;q23),cell type: CD34+ HSPCs
GSM4477437	GSE148714	CD34+ HSPCs from cord blood	genetics: t(4;11)(q21;q23),cell type: CD34+ HSPCs
GSM4477438	GSE148714	CD34+ HSPCs from cord blood	genetics: t(9;11)(p22;q23),cell type: CD34+ HSPCs
GSM4477439	GSE148714	CD34+ HSPCs from cord blood	genetics: t(9;11)(p22;q23),cell type: CD34+ HSPCs
GSM4477440	GSE148714	CD34+ HSPCs from bone marrow	genetics: t(4;11)(q21;q23),cell type: CD34+ HSPCs
GSM4477441	GSE148714	CD34+ HSPCs	genetics: normal karyotype,cell type: CD34+ HSPCs
GSM4477442	GSE148714	CD34+ HSPCs	genetics: normal karyotype,cell type: CD34+ HSPCs
GSM4477443	GSE148714	CD34+ HSPCs from bone marrow	genetics: t(9;11)(p22;q23),cell type: CD34+ HSPCs
GSM4477444	GSE148714	CD34+ HSPCs from bone marrow	genetics: t(9;11)(p22;q23),cell type: CD34+ HSPCs
GSM4477445	GSE148714	CD34+ HSPCs from bone marrow	genetics: t(4;11)(q21;q23),cell type: CD34+ HSPCs
GSM4477465	GSE148716	HEK293 cells expressing P301S-tau RD -YFP and P301S-tau RD-CFP	transfection_status: Transfected with clarified brain homogenate from P301S mice,genotype: HEK293 Tau-RD-P301S-CFP/YFP,cell line: HEK293,sample: total RNA
GSM4477466	GSE148716	HEK293 cells expressing P301S-tau RD -YFP and P301S-tau RD-CFP	transfection_status: Transfected with clarified brain homogenate from P301S mice,genotype: HEK293 Tau-RD-P301S-CFP/YFP,cell line: HEK293,sample: total RNA
GSM4477467	GSE148716	HEK293 cells expressing P301S-tau RD -YFP and P301S-tau RD-CFP	transfection_status: Transfected with clarified brain homogenate from P301S mice,genotype: HEK293 Tau-RD-P301S-CFP/YFP,cell line: HEK293,sample: Tau aggregates
GSM4477468	GSE148716	HEK293 cells expressing P301S-tau RD -YFP and P301S-tau RD-CFP	transfection_status: Transfected with clarified brain homogenate from P301S mice,genotype: HEK293 Tau-RD-P301S-CFP/YFP,cell line: HEK293,sample: Tau aggregates
GSM4477469	GSE148717	H1 WT hPGCLC	cell type: H1 hESCs derived hPGCLC,genotype: WT,passage number: 65
GSM4477470	GSE148717	H1 KLF4KO hPGCLC	cell type: H1 hESCs derived hPGCLC,genotype: KLF4 KO,passage number: 65
GSM4477471	GSE148717	H1 WT hPGCLC	cell type: H1 hESCs derived hPGCLC,genotype: WT,passage number: 68
GSM4477472	GSE148717	H1 KLF4KO hPGCLC	cell type: H1 hESCs derived hPGCLC,genotype: KLF4 KO,passage number: 68
GSM4477655	GSE148725	Whole blood cells	time point: at baseline,tissue: Whole blood cells,act-responder: no,fev1-responder: yes,gete-responder: no,ae-responder: no,disease state: severe eosinophilic asthma
GSM4477656	GSE148725	Whole blood cells	time point: at baseline,tissue: Whole blood cells,act-responder: yes,fev1-responder: yes,gete-responder: yes,ae-responder: yes,disease state: severe eosinophilic asthma
GSM4477657	GSE148725	Whole blood cells	time point: at baseline,tissue: Whole blood cells,act-responder: yes,fev1-responder: yes,gete-responder: yes,ae-responder: yes,disease state: severe eosinophilic asthma
GSM4477658	GSE148725	Whole blood cells	time point: at baseline,tissue: Whole blood cells,act-responder: yes,fev1-responder: yes,gete-responder: yes,ae-responder: yes,disease state: severe eosinophilic asthma
GSM4477659	GSE148725	Whole blood cells	time point: at baseline,tissue: Whole blood cells,act-responder: yes,fev1-responder: yes,gete-responder: yes,ae-responder: no,disease state: severe eosinophilic asthma
GSM4477660	GSE148725	Whole blood cells	time point: at baseline,tissue: Whole blood cells,act-responder: yes,fev1-responder: yes,gete-responder: yes,ae-responder: yes,disease state: severe eosinophilic asthma
GSM4477661	GSE148725	Whole blood cells	time point: at baseline,tissue: Whole blood cells,act-responder: yes,fev1-responder: yes,gete-responder: yes,ae-responder: yes,disease state: severe eosinophilic asthma
GSM4477662	GSE148725	Whole blood cells	time point: at baseline,tissue: Whole blood cells,act-responder: yes,fev1-responder: yes,gete-responder: yes,ae-responder: yes,disease state: severe eosinophilic asthma
GSM4477663	GSE148725	Whole blood cells	time point: at baseline,tissue: Whole blood cells,act-responder: yes,fev1-responder: yes,gete-responder: yes,ae-responder: no,disease state: severe eosinophilic asthma
GSM4477664	GSE148725	Whole blood cells	time point: at baseline,tissue: Whole blood cells,act-responder: yes,fev1-responder: yes,gete-responder: yes,ae-responder: yes,disease state: severe eosinophilic asthma
GSM4477665	GSE148725	Whole blood cells	time point: at baseline,tissue: Whole blood cells,act-responder: yes,fev1-responder: yes,gete-responder: yes,ae-responder: yes,disease state: severe eosinophilic asthma
GSM4477666	GSE148725	Whole blood cells	time point: at baseline,tissue: Whole blood cells,act-responder: yes,fev1-responder: yes,gete-responder: yes,ae-responder: yes,disease state: severe eosinophilic asthma
GSM4477667	GSE148725	Whole blood cells	time point: at baseline,tissue: Whole blood cells,act-responder: no,fev1-responder: no,gete-responder: no,ae-responder: yes,disease state: severe eosinophilic asthma
GSM4477668	GSE148725	Whole blood cells	time point: at baseline,tissue: Whole blood cells,act-responder: yes,fev1-responder: no,gete-responder: no,ae-responder: yes,disease state: severe eosinophilic asthma
GSM4477669	GSE148725	Whole blood cells	time point: at baseline,tissue: Whole blood cells,act-responder: yes,fev1-responder: no,gete-responder: yes,ae-responder: yes,disease state: severe eosinophilic asthma
GSM4477670	GSE148725	Whole blood cells	time point: at baseline,tissue: Whole blood cells,act-responder: yes,fev1-responder: no,gete-responder: yes,ae-responder: yes,disease state: severe eosinophilic asthma
GSM4477671	GSE148725	Whole blood cells	time point: at baseline,tissue: Whole blood cells,act-responder: yes,fev1-responder: no,gete-responder: yes,ae-responder: no,disease state: severe eosinophilic asthma
GSM4477672	GSE148725	Whole blood cells	time point: at baseline,tissue: Whole blood cells,act-responder: yes,fev1-responder: no,gete-responder: no,ae-responder: yes,disease state: severe eosinophilic asthma
GSM4477673	GSE148725	Whole blood cells	time point: at baseline,tissue: Whole blood cells,act-responder: yes,fev1-responder: no,gete-responder: no,ae-responder: yes,disease state: severe eosinophilic asthma
GSM4477674	GSE148725	Whole blood cells	time point: at baseline,tissue: Whole blood cells,act-responder: yes,fev1-responder: no,gete-responder: yes,ae-responder: yes,disease state: severe eosinophilic asthma
GSM4477675	GSE148725	Whole blood cells	time point: at baseline,tissue: Whole blood cells,act-responder: no,fev1-responder: no,gete-responder: no,ae-responder: yes,disease state: severe eosinophilic asthma
GSM4477676	GSE148725	Whole blood cells	time point: at baseline,tissue: Whole blood cells,act-responder: no,fev1-responder: no,gete-responder: yes,ae-responder: yes,disease state: severe eosinophilic asthma
GSM4477677	GSE148725	Whole blood cells	time point: at baseline,tissue: Whole blood cells,act-responder: no,fev1-responder: no,gete-responder: no,ae-responder: no,disease state: severe eosinophilic asthma
GSM4477678	GSE148725	Whole blood cells	time point: at baseline,tissue: Whole blood cells,act-responder: no,fev1-responder: no,gete-responder: no,ae-responder: no,disease state: severe eosinophilic asthma
GSM4477679	GSE148725	Whole blood cells	time point: at baseline,tissue: Whole blood cells,act-responder: no,fev1-responder: no,gete-responder: no,ae-responder: yes,disease state: severe eosinophilic asthma
GSM4477680	GSE148725	Whole blood cells	time point: at baseline,tissue: Whole blood cells,act-responder: no,fev1-responder: no,gete-responder: yes,ae-responder: no,disease state: severe eosinophilic asthma
GSM4477681	GSE148725	Whole blood cells	time point: at baseline,tissue: Whole blood cells,act-responder: yes,fev1-responder: no,gete-responder: yes,ae-responder: yes,disease state: severe eosinophilic asthma
GSM4477682	GSE148725	Whole blood cells	time point: 4 months after starting of benralizumab treatment,tissue: Whole blood cells,act-responder: no,fev1-responder: yes,gete-responder: no,ae-responder: no,disease state: severe eosinophilic asthma
GSM4477683	GSE148725	Whole blood cells	time point: 4 months after starting of benralizumab treatment,tissue: Whole blood cells,act-responder: yes,fev1-responder: yes,gete-responder: yes,ae-responder: yes,disease state: severe eosinophilic asthma
GSM4477684	GSE148725	Whole blood cells	time point: 4 months after starting of benralizumab treatment,tissue: Whole blood cells,act-responder: yes,fev1-responder: yes,gete-responder: yes,ae-responder: yes,disease state: severe eosinophilic asthma
GSM4477685	GSE148725	Whole blood cells	time point: 4 months after starting of benralizumab treatment,tissue: Whole blood cells,act-responder: yes,fev1-responder: yes,gete-responder: yes,ae-responder: yes,disease state: severe eosinophilic asthma
GSM4477686	GSE148725	Whole blood cells	time point: 4 months after starting of benralizumab treatment,tissue: Whole blood cells,act-responder: yes,fev1-responder: yes,gete-responder: yes,ae-responder: no,disease state: severe eosinophilic asthma
GSM4477687	GSE148725	Whole blood cells	time point: 4 months after starting of benralizumab treatment,tissue: Whole blood cells,act-responder: yes,fev1-responder: yes,gete-responder: yes,ae-responder: yes,disease state: severe eosinophilic asthma
GSM4477688	GSE148725	Whole blood cells	time point: 4 months after starting of benralizumab treatment,tissue: Whole blood cells,act-responder: yes,fev1-responder: yes,gete-responder: yes,ae-responder: yes,disease state: severe eosinophilic asthma
GSM4477689	GSE148725	Whole blood cells	time point: 4 months after starting of benralizumab treatment,tissue: Whole blood cells,act-responder: yes,fev1-responder: yes,gete-responder: yes,ae-responder: yes,disease state: severe eosinophilic asthma
GSM4477690	GSE148725	Whole blood cells	time point: 4 months after starting of benralizumab treatment,tissue: Whole blood cells,act-responder: yes,fev1-responder: yes,gete-responder: yes,ae-responder: no,disease state: severe eosinophilic asthma
GSM4477691	GSE148725	Whole blood cells	time point: 4 months after starting of benralizumab treatment,tissue: Whole blood cells,act-responder: yes,fev1-responder: yes,gete-responder: yes,ae-responder: yes,disease state: severe eosinophilic asthma
GSM4477692	GSE148725	Whole blood cells	time point: 4 months after starting of benralizumab treatment,tissue: Whole blood cells,act-responder: yes,fev1-responder: yes,gete-responder: yes,ae-responder: yes,disease state: severe eosinophilic asthma
GSM4477693	GSE148725	Whole blood cells	time point: 4 months after starting of benralizumab treatment,tissue: Whole blood cells,act-responder: yes,fev1-responder: yes,gete-responder: yes,ae-responder: yes,disease state: severe eosinophilic asthma
GSM4477694	GSE148725	Whole blood cells	time point: 4 months after starting of benralizumab treatment,tissue: Whole blood cells,act-responder: no,fev1-responder: no,gete-responder: no,ae-responder: yes,disease state: severe eosinophilic asthma
GSM4477695	GSE148725	Whole blood cells	time point: 4 months after starting of benralizumab treatment,tissue: Whole blood cells,act-responder: yes,fev1-responder: no,gete-responder: no,ae-responder: yes,disease state: severe eosinophilic asthma
GSM4477696	GSE148725	Whole blood cells	time point: 4 months after starting of benralizumab treatment,tissue: Whole blood cells,act-responder: yes,fev1-responder: no,gete-responder: yes,ae-responder: yes,disease state: severe eosinophilic asthma
GSM4477697	GSE148725	Whole blood cells	time point: 4 months after starting of benralizumab treatment,tissue: Whole blood cells,act-responder: yes,fev1-responder: no,gete-responder: yes,ae-responder: yes,disease state: severe eosinophilic asthma
GSM4477698	GSE148725	Whole blood cells	time point: 4 months after starting of benralizumab treatment,tissue: Whole blood cells,act-responder: yes,fev1-responder: no,gete-responder: yes,ae-responder: no,disease state: severe eosinophilic asthma
GSM4477699	GSE148725	Whole blood cells	time point: 4 months after starting of benralizumab treatment,tissue: Whole blood cells,act-responder: yes,fev1-responder: no,gete-responder: no,ae-responder: yes,disease state: severe eosinophilic asthma
GSM4477700	GSE148725	Whole blood cells	time point: 4 months after starting of benralizumab treatment,tissue: Whole blood cells,act-responder: yes,fev1-responder: no,gete-responder: no,ae-responder: yes,disease state: severe eosinophilic asthma
GSM4477701	GSE148725	Whole blood cells	time point: 4 months after starting of benralizumab treatment,tissue: Whole blood cells,act-responder: yes,fev1-responder: no,gete-responder: yes,ae-responder: yes,disease state: severe eosinophilic asthma
GSM4477702	GSE148725	Whole blood cells	time point: 4 months after starting of benralizumab treatment,tissue: Whole blood cells,act-responder: no,fev1-responder: no,gete-responder: no,ae-responder: yes,disease state: severe eosinophilic asthma
GSM4477703	GSE148725	Whole blood cells	time point: 4 months after starting of benralizumab treatment,tissue: Whole blood cells,act-responder: no,fev1-responder: no,gete-responder: yes,ae-responder: yes,disease state: severe eosinophilic asthma
GSM4477704	GSE148725	Whole blood cells	time point: 4 months after starting of benralizumab treatment,tissue: Whole blood cells,act-responder: no,fev1-responder: no,gete-responder: no,ae-responder: no,disease state: severe eosinophilic asthma
GSM4477705	GSE148725	Whole blood cells	time point: 4 months after starting of benralizumab treatment,tissue: Whole blood cells,act-responder: no,fev1-responder: no,gete-responder: no,ae-responder: no,disease state: severe eosinophilic asthma
GSM4477706	GSE148725	Whole blood cells	time point: 4 months after starting of benralizumab treatment,tissue: Whole blood cells,act-responder: no,fev1-responder: no,gete-responder: no,ae-responder: yes,disease state: severe eosinophilic asthma
GSM4477707	GSE148725	Whole blood cells	time point: 4 months after starting of benralizumab treatment,tissue: Whole blood cells,act-responder: no,fev1-responder: no,gete-responder: yes,ae-responder: no,disease state: severe eosinophilic asthma
GSM4477708	GSE148725	Whole blood cells	time point: 4 months after starting of benralizumab treatment,tissue: Whole blood cells,act-responder: yes,fev1-responder: no,gete-responder: yes,ae-responder: yes,disease state: severe eosinophilic asthma
GSM4477709	GSE148725	Whole blood cells	time point: at baseline,tissue: Whole blood cells,act-responder: yes,fev1-responder: no,gete-responder: no,ae-responder: no,disease state: severe eosinophilic asthma
GSM4477710	GSE148725	Whole blood cells	time point: at baseline,tissue: Whole blood cells,act-responder: yes,fev1-responder: yes,gete-responder: yes,ae-responder: no,disease state: severe eosinophilic asthma
GSM4477711	GSE148725	Whole blood cells	time point: at baseline,tissue: Whole blood cells,act-responder: no,fev1-responder: no,gete-responder: no,ae-responder: no,disease state: severe eosinophilic asthma
GSM4477712	GSE148725	Whole blood cells	time point: at baseline,tissue: Whole blood cells,act-responder: yes,fev1-responder: yes,gete-responder: yes,ae-responder: yes,disease state: severe eosinophilic asthma
GSM4477713	GSE148725	Whole blood cells	time point: at baseline,tissue: Whole blood cells,act-responder: yes,fev1-responder: yes,gete-responder: yes,ae-responder: yes,disease state: severe eosinophilic asthma
GSM4477714	GSE148725	Whole blood cells	time point: at baseline,tissue: Whole blood cells,act-responder: yes,fev1-responder: yes,gete-responder: yes,ae-responder: yes,disease state: severe eosinophilic asthma
GSM4477715	GSE148725	Whole blood cells	time point: at baseline,tissue: Whole blood cells,act-responder: no,fev1-responder: no,gete-responder: yes,ae-responder: yes,disease state: severe eosinophilic asthma
GSM4477716	GSE148725	Whole blood cells	time point: at baseline,tissue: Whole blood cells,act-responder: no,fev1-responder: no,gete-responder: no,ae-responder: yes,disease state: severe eosinophilic asthma
GSM4477717	GSE148725	Whole blood cells	time point: at baseline,tissue: Whole blood cells,act-responder: yes,fev1-responder: no,gete-responder: yes,ae-responder: yes,disease state: severe eosinophilic asthma
GSM4477718	GSE148725	Whole blood cells	time point: at baseline,tissue: Whole blood cells,act-responder: yes,fev1-responder: no,gete-responder: yes,ae-responder: yes,disease state: severe eosinophilic asthma
GSM4477719	GSE148725	Whole blood cells	time point: at baseline,tissue: Whole blood cells,act-responder: yes,fev1-responder: no,gete-responder: yes,ae-responder: yes,disease state: severe eosinophilic asthma
GSM4477720	GSE148725	Whole blood cells	time point: at baseline,tissue: Whole blood cells,act-responder: yes,fev1-responder: no,gete-responder: yes,ae-responder: yes,disease state: severe eosinophilic asthma
GSM4477721	GSE148725	Whole blood cells	time point: at baseline,tissue: Whole blood cells,act-responder: yes,fev1-responder: no,gete-responder: yes,ae-responder: no,disease state: severe eosinophilic asthma
GSM4477722	GSE148725	Whole blood cells	time point: at baseline,tissue: Whole blood cells,act-responder: yes,fev1-responder: no,gete-responder: yes,ae-responder: yes,disease state: severe eosinophilic asthma
GSM4477723	GSE148725	Whole blood cells	time point: 4 months after starting of benralizumab treatment,tissue: Whole blood cells,act-responder: yes,fev1-responder: no,gete-responder: no,ae-responder: no,disease state: severe eosinophilic asthma
GSM4477724	GSE148725	Whole blood cells	time point: 4 months after starting of benralizumab treatment,tissue: Whole blood cells,act-responder: yes,fev1-responder: yes,gete-responder: yes,ae-responder: no,disease state: severe eosinophilic asthma
GSM4477725	GSE148725	Whole blood cells	time point: 4 months after starting of benralizumab treatment,tissue: Whole blood cells,act-responder: no,fev1-responder: no,gete-responder: no,ae-responder: no,disease state: severe eosinophilic asthma
GSM4477726	GSE148725	Whole blood cells	time point: 4 months after starting of benralizumab treatment,tissue: Whole blood cells,act-responder: yes,fev1-responder: yes,gete-responder: yes,ae-responder: yes,disease state: severe eosinophilic asthma
GSM4477727	GSE148725	Whole blood cells	time point: 4 months after starting of benralizumab treatment,tissue: Whole blood cells,act-responder: yes,fev1-responder: yes,gete-responder: yes,ae-responder: yes,disease state: severe eosinophilic asthma
GSM4477728	GSE148725	Whole blood cells	time point: 4 months after starting of benralizumab treatment,tissue: Whole blood cells,act-responder: yes,fev1-responder: yes,gete-responder: yes,ae-responder: yes,disease state: severe eosinophilic asthma
GSM4477729	GSE148725	Whole blood cells	time point: 4 months after starting of benralizumab treatment,tissue: Whole blood cells,act-responder: no,fev1-responder: no,gete-responder: yes,ae-responder: yes,disease state: severe eosinophilic asthma
GSM4477730	GSE148725	Whole blood cells	time point: 4 months after starting of benralizumab treatment,tissue: Whole blood cells,act-responder: no,fev1-responder: no,gete-responder: no,ae-responder: yes,disease state: severe eosinophilic asthma
GSM4477731	GSE148725	Whole blood cells	time point: 4 months after starting of benralizumab treatment,tissue: Whole blood cells,act-responder: yes,fev1-responder: no,gete-responder: yes,ae-responder: yes,disease state: severe eosinophilic asthma
GSM4477732	GSE148725	Whole blood cells	time point: 4 months after starting of benralizumab treatment,tissue: Whole blood cells,act-responder: yes,fev1-responder: no,gete-responder: yes,ae-responder: yes,disease state: severe eosinophilic asthma
GSM4477733	GSE148725	Whole blood cells	time point: 4 months after starting of benralizumab treatment,tissue: Whole blood cells,act-responder: yes,fev1-responder: no,gete-responder: yes,ae-responder: yes,disease state: severe eosinophilic asthma
GSM4477734	GSE148725	Whole blood cells	time point: 4 months after starting of benralizumab treatment,tissue: Whole blood cells,act-responder: yes,fev1-responder: no,gete-responder: yes,ae-responder: yes,disease state: severe eosinophilic asthma
GSM4477735	GSE148725	Whole blood cells	time point: 4 months after starting of benralizumab treatment,tissue: Whole blood cells,act-responder: yes,fev1-responder: no,gete-responder: yes,ae-responder: no,disease state: severe eosinophilic asthma
GSM4477736	GSE148725	Whole blood cells	time point: 4 months after starting of benralizumab treatment,tissue: Whole blood cells,act-responder: yes,fev1-responder: no,gete-responder: yes,ae-responder: yes,disease state: severe eosinophilic asthma
GSM4477854	GSE148729	polyA RNA from H1299 cells, mock infected harvested 36hpi, replicate A	cell line: H1299,infection: mock,time point: 36h,molecule subtype: polyA RNA extracted from whole cells
GSM4477855	GSE148729	polyA RNA from H1299 cells, mock infected harvested 36hpi, replicate B	cell line: H1299,infection: mock,time point: 36h,molecule subtype: polyA RNA extracted from whole cells
GSM4477856	GSE148729	polyA RNA from H1299 cells, mock infected harvested 4hpi, replicate A	cell line: H1299,infection: mock,time point: 4h,molecule subtype: polyA RNA extracted from whole cells
GSM4477857	GSE148729	polyA RNA from H1299 cells, mock infected harvested 4hpi, replicate B	cell line: H1299,infection: mock,time point: 4h,molecule subtype: polyA RNA extracted from whole cells
GSM4477858	GSE148729	polyA RNA from H1299 cells, SARS-CoV-1 infected harvested 12hpi, replicate A	cell line: H1299,infection: SARS-CoV-1,time point: 12h,molecule subtype: polyA RNA extracted from whole cells
GSM4477859	GSE148729	polyA RNA from H1299 cells, SARS-CoV-1 infected harvested 12hpi, replicate B	cell line: H1299,infection: SARS-CoV-1,time point: 12h,molecule subtype: polyA RNA extracted from whole cells
GSM4477860	GSE148729	polyA RNA from H1299 cells, SARS-CoV-1 infected harvested 24hpi, replicate A	cell line: H1299,infection: SARS-CoV-1,time point: 24h,molecule subtype: polyA RNA extracted from whole cells
GSM4477861	GSE148729	polyA RNA from H1299 cells, SARS-CoV-1 infected harvested 24hpi, replicate B	cell line: H1299,infection: SARS-CoV-1,time point: 24h,molecule subtype: polyA RNA extracted from whole cells
GSM4477862	GSE148729	polyA RNA from H1299 cells, SARS-CoV-1 infected harvested 36hpi, replicate A	cell line: H1299,infection: SARS-CoV-1,time point: 36h,molecule subtype: polyA RNA extracted from whole cells
GSM4477863	GSE148729	polyA RNA from H1299 cells, SARS-CoV-1 infected harvested 36hpi, replicate B	cell line: H1299,infection: SARS-CoV-1,time point: 36h,molecule subtype: polyA RNA extracted from whole cells
GSM4477864	GSE148729	polyA RNA from H1299 cells, SARS-CoV-1 infected harvested 4hpi, replicate A	cell line: H1299,infection: SARS-CoV-1,time point: 4h,molecule subtype: polyA RNA extracted from whole cells
GSM4477865	GSE148729	polyA RNA from H1299 cells, SARS-CoV-1 infected harvested 4hpi, replicate B	cell line: H1299,infection: SARS-CoV-1,time point: 4h,molecule subtype: polyA RNA extracted from whole cells
GSM4477866	GSE148729	polyA RNA from H1299 cells, SARS-CoV-2 infected harvested 12hpi, replicate A	cell line: H1299,infection: SARS-CoV-2,time point: 12h,molecule subtype: polyA RNA extracted from whole cells
GSM4477867	GSE148729	polyA RNA from H1299 cells, SARS-CoV-2 infected harvested 12hpi, replicate B	cell line: H1299,infection: SARS-CoV-2,time point: 12h,molecule subtype: polyA RNA extracted from whole cells
GSM4477868	GSE148729	polyA RNA from H1299 cells, SARS-CoV-2 infected harvested 24hpi, replicate A	cell line: H1299,infection: SARS-CoV-2,time point: 24h,molecule subtype: polyA RNA extracted from whole cells
GSM4477869	GSE148729	polyA RNA from H1299 cells, SARS-CoV-2 infected harvested 24hpi, replicate B	cell line: H1299,infection: SARS-CoV-2,time point: 24h,molecule subtype: polyA RNA extracted from whole cells
GSM4477870	GSE148729	polyA RNA from H1299 cells, SARS-CoV-2 infected harvested 36hpi, replicate A	cell line: H1299,infection: SARS-CoV-2,time point: 36h,molecule subtype: polyA RNA extracted from whole cells
GSM4477871	GSE148729	polyA RNA from H1299 cells, SARS-CoV-2 infected harvested 36hpi, replicate B	cell line: H1299,infection: SARS-CoV-2,time point: 36h,molecule subtype: polyA RNA extracted from whole cells
GSM4477872	GSE148729	polyA RNA from H1299 cells, SARS-CoV-2 infected harvested 4hpi, replicate A	cell line: H1299,infection: SARS-CoV-2,time point: 4h,molecule subtype: polyA RNA extracted from whole cells
GSM4477873	GSE148729	polyA RNA from H1299 cells, SARS-CoV-2 infected harvested 4hpi, replicate B	cell line: H1299,infection: SARS-CoV-2,time point: 4h,molecule subtype: polyA RNA extracted from whole cells
GSM4477874	GSE148729	polyA RNA from H1299 cells, untreated harvested 4hpi, replicate A	cell line: H1299,infection: untreated,time point: 4h,molecule subtype: polyA RNA extracted from whole cells
GSM4477875	GSE148729	polyA RNA from H1299 cells, untreated harvested 4hpi, replicate B	cell line: H1299,infection: untreated,time point: 4h,molecule subtype: polyA RNA extracted from whole cells
GSM4477876	GSE148729	polyA RNA from Caco2 cells, mock infected 24hpi, replicate A	cell line: Caco2,infection: mock,time point: 24h,molecule subtype: polyA RNA extracted from whole cells
GSM4477877	GSE148729	polyA RNA from Caco2 cells, mock infected 24hpi, replicate B	cell line: Caco2,infection: mock,time point: 24h,molecule subtype: polyA RNA extracted from whole cells
GSM4477878	GSE148729	polyA RNA from Caco2 cells, mock infected 4hpi, replicate A	cell line: Caco2,infection: mock,time point: 4h,molecule subtype: polyA RNA extracted from whole cells
GSM4477879	GSE148729	polyA RNA from Caco2 cells, mock infected 4hpi, replicate B	cell line: Caco2,infection: mock,time point: 4h,molecule subtype: polyA RNA extracted from whole cells
GSM4477880	GSE148729	polyA RNA from Caco2 cells, SARS-CoV-1 infected 12hpi, replicate A	cell line: Caco2,infection: SARS-CoV-1,time point: 12h,molecule subtype: polyA RNA extracted from whole cells
GSM4477881	GSE148729	polyA RNA from Caco2 cells, SARS-CoV-1 infected 12hpi, replicate B	cell line: Caco2,infection: SARS-CoV-1,time point: 12h,molecule subtype: polyA RNA extracted from whole cells
GSM4477882	GSE148729	polyA RNA from Caco2 cells, SARS-CoV-1 infected 24hpi, replicate A	cell line: Caco2,infection: SARS-CoV-1,time point: 24h,molecule subtype: polyA RNA extracted from whole cells
GSM4477883	GSE148729	polyA RNA from Caco2 cells, SARS-CoV-1 infected 24hpi, replicate B	cell line: Caco2,infection: SARS-CoV-1,time point: 24h,molecule subtype: polyA RNA extracted from whole cells
GSM4477884	GSE148729	polyA RNA from Caco2 cells, SARS-CoV-1 infected 4hpi, replicate A	cell line: Caco2,infection: SARS-CoV-1,time point: 4h,molecule subtype: polyA RNA extracted from whole cells
GSM4477885	GSE148729	polyA RNA from Caco2 cells, SARS-CoV-1 infected 4hpi, replicate B	cell line: Caco2,infection: SARS-CoV-1,time point: 4h,molecule subtype: polyA RNA extracted from whole cells
GSM4477886	GSE148729	polyA RNA from Caco2 cells, SARS-CoV-2 infected 12hpi, replicate A	cell line: Caco2,infection: SARS-CoV-2,time point: 12h,molecule subtype: polyA RNA extracted from whole cells
GSM4477887	GSE148729	polyA RNA from Caco2 cells, SARS-CoV-2 infected 12hpi, replicate B	cell line: Caco2,infection: SARS-CoV-2,time point: 12h,molecule subtype: polyA RNA extracted from whole cells
GSM4477888	GSE148729	polyA RNA from Caco2 cells, SARS-CoV-2 infected 24hpi, replicate A	cell line: Caco2,infection: SARS-CoV-2,time point: 24h,molecule subtype: polyA RNA extracted from whole cells
GSM4477889	GSE148729	polyA RNA from Caco2 cells, SARS-CoV-2 infected 24hpi, replicate B	cell line: Caco2,infection: SARS-CoV-2,time point: 24h,molecule subtype: polyA RNA extracted from whole cells
GSM4477890	GSE148729	polyA RNA from Caco2 cells, SARS-CoV-2 infected 4hpi, replicate A	cell line: Caco2,infection: SARS-CoV-2,time point: 4h,molecule subtype: polyA RNA extracted from whole cells
GSM4477891	GSE148729	polyA RNA from Caco2 cells, SARS-CoV-2 infected 4hpi, replicate B	cell line: Caco2,infection: SARS-CoV-2,time point: 4h,molecule subtype: polyA RNA extracted from whole cells
GSM4477892	GSE148729	polyA RNA from Caco2 cells, untr infected 4hpi, replicate A	cell line: Caco2,infection: untreated,time point: 4h,molecule subtype: polyA RNA extracted from whole cells
GSM4477893	GSE148729	polyA RNA from Caco2 cells, untr infected 4hpi, replicate B	cell line: Caco2,infection: untreated,time point: 4h,molecule subtype: polyA RNA extracted from whole cells
GSM4477894	GSE148729	polyA RNA from Calu3 cells, series1, untr infected 4hpi, replicate A	cell line: Calu3,infection: untreated,time point: 4h,molecule subtype: polyA RNA extracted from whole cells
GSM4477895	GSE148729	polyA RNA from Calu3 cells, series1, untr infected 4hpi, replicate B	cell line: Calu3,infection: untreated,time point: 4h,molecule subtype: polyA RNA extracted from whole cells
GSM4477896	GSE148729	polyA RNA from Calu3 cells, series1, mock infected 4hpi, replicate A	cell line: Calu3,infection: mock,time point: 4h,molecule subtype: polyA RNA extracted from whole cells
GSM4477897	GSE148729	polyA RNA from Calu3 cells, series1, mock infected 4hpi, replicate B	cell line: Calu3,infection: mock,time point: 4h,molecule subtype: polyA RNA extracted from whole cells
GSM4477898	GSE148729	polyA RNA from Calu3 cells, series1, mock infected 24hpi, replicate A	cell line: Calu3,infection: mock,time point: 24h,molecule subtype: polyA RNA extracted from whole cells
GSM4477899	GSE148729	polyA RNA from Calu3 cells, series1, mock infected 24hpi, replicate B	cell line: Calu3,infection: mock,time point: 24h,molecule subtype: polyA RNA extracted from whole cells
GSM4477900	GSE148729	polyA RNA from Calu3 cells, series1, SARS-CoV-1 infected 4hpi, replicate A	cell line: Calu3,infection: SARS-CoV-1,time point: 4h,molecule subtype: polyA RNA extracted from whole cells
GSM4477901	GSE148729	polyA RNA from Calu3 cells, series1, SARS-CoV-1 infected 4hpi, replicate B	cell line: Calu3,infection: SARS-CoV-1,time point: 4h,molecule subtype: polyA RNA extracted from whole cells
GSM4477902	GSE148729	polyA RNA from Calu3 cells, series1, SARS-CoV-1 infected 12hpi, replicate A	cell line: Calu3,infection: SARS-CoV-1,time point: 12h,molecule subtype: polyA RNA extracted from whole cells
GSM4477903	GSE148729	polyA RNA from Calu3 cells, series1, SARS-CoV-1 infected 12hpi, replicate B	cell line: Calu3,infection: SARS-CoV-1,time point: 12h,molecule subtype: polyA RNA extracted from whole cells
GSM4477904	GSE148729	polyA RNA from Calu3 cells, series1, SARS-CoV-1 infected 24hpi, replicate A	cell line: Calu3,infection: SARS-CoV-1,time point: 24h,molecule subtype: polyA RNA extracted from whole cells
GSM4477905	GSE148729	polyA RNA from Calu3 cells, series1, SARS-CoV-1 infected 24hpi, replicate B	cell line: Calu3,infection: SARS-CoV-1,time point: 24h,molecule subtype: polyA RNA extracted from whole cells
GSM4477906	GSE148729	polyA RNA from Calu3 cells, series1, SARS-CoV-2 infected 4hpi, replicate A	cell line: Calu3,infection: SARS-CoV-2,time point: 4h,molecule subtype: polyA RNA extracted from whole cells
GSM4477907	GSE148729	polyA RNA from Calu3 cells, series1, SARS-CoV-2 infected 4hpi, replicate B	cell line: Calu3,infection: SARS-CoV-2,time point: 4h,molecule subtype: polyA RNA extracted from whole cells
GSM4477908	GSE148729	polyA RNA from Calu3 cells, series1, SARS-CoV-2 infected 12hpi, replicate A	cell line: Calu3,infection: SARS-CoV-2,time point: 12h,molecule subtype: polyA RNA extracted from whole cells
GSM4477909	GSE148729	polyA RNA from Calu3 cells, series1, SARS-CoV-2 infected 12hpi, replicate B	cell line: Calu3,infection: SARS-CoV-2,time point: 12h,molecule subtype: polyA RNA extracted from whole cells
GSM4477910	GSE148729	polyA RNA from Calu3 cells, series1, SARS-CoV-2 infected 24hpi, replicate A	cell line: Calu3,infection: SARS-CoV-2,time point: 24h,molecule subtype: polyA RNA extracted from whole cells
GSM4477911	GSE148729	polyA RNA from Calu3 cells, series1, SARS-CoV-2 infected 24hpi, replicate B	cell line: Calu3,infection: SARS-CoV-2,time point: 24h,molecule subtype: polyA RNA extracted from whole cells
GSM4477912	GSE148729	polyA RNA from detached Calu3 cells, series1, SARS-CoV-1 infected 24hpi, replicate A	cell line: Calu3,infection: SARS-CoV-1,time point: 24h,molecule subtype: polyA RNA extracted from whole cells
GSM4477913	GSE148729	polyA RNA from detached Calu3 cells, series1, SARS-CoV-1 infected 24hpi, replicate B	cell line: Calu3,infection: SARS-CoV-1,time point: 24h,molecule subtype: polyA RNA extracted from whole cells
GSM4477914	GSE148729	polyA RNA from detached Calu3 cells, series1, SARS-CoV-2 infected 24hpi, replicate A	cell line: Calu3,infection: SARS-CoV-2,time point: 24h,molecule subtype: polyA RNA extracted from whole cells
GSM4477915	GSE148729	polyA RNA from detached Calu3 cells, series1, SARS-CoV-2 infected 24hpi, replicate B	cell line: Calu3,infection: SARS-CoV-2,time point: 24h,molecule subtype: polyA RNA extracted from whole cells
GSM4477916	GSE148729	polyA RNA from Calu3 cells, series2, mock infected 12hpi, replicate 1	cell line: Calu3,infection: mock,time point: 12h,molecule subtype: polyA RNA extracted from whole cells
GSM4477917	GSE148729	polyA RNA from Calu3 cells, series2, mock infected 12hpi, replicate 2	cell line: Calu3,infection: mock,time point: 12h,molecule subtype: polyA RNA extracted from whole cells
GSM4477918	GSE148729	polyA RNA from Calu3 cells, series2, SARS-CoV-1 infected 12hpi, replicate 1	cell line: Calu3,infection: SARS-CoV-1,time point: 12h,molecule subtype: polyA RNA extracted from whole cells
GSM4477919	GSE148729	polyA RNA from Calu3 cells, series2, SARS-CoV-1 infected 12hpi, replicate 2	cell line: Calu3,infection: SARS-CoV-1,time point: 12h,molecule subtype: polyA RNA extracted from whole cells
GSM4477920	GSE148729	polyA RNA from Calu3 cells, series2, SARS-CoV-2 infected 12hpi, replicate 1	cell line: Calu3,infection: SARS-CoV-2,time point: 12h,molecule subtype: polyA RNA extracted from whole cells
GSM4477921	GSE148729	polyA RNA from Calu3 cells, series2, SARS-CoV-2 infected 12hpi, replicate 2	cell line: Calu3,infection: SARS-CoV-2,time point: 12h,molecule subtype: polyA RNA extracted from whole cells
GSM4477922	GSE148729	polyA RNA from Calu3 cells, series2, mock infected 4hpi, replicate 1	cell line: Calu3,infection: mock,time point: 4h,molecule subtype: polyA RNA extracted from whole cells
GSM4477923	GSE148729	polyA RNA from Calu3 cells, series2, mock infected 4hpi, replicate 2	cell line: Calu3,infection: mock,time point: 4h,molecule subtype: polyA RNA extracted from whole cells
GSM4477924	GSE148729	polyA RNA from Calu3 cells, series2, SARS-CoV-1 infected 4hpi, replicate 1	cell line: Calu3,infection: SARS-CoV-1,time point: 4h,molecule subtype: polyA RNA extracted from whole cells
GSM4477925	GSE148729	polyA RNA from Calu3 cells, series2, SARS-CoV-1 infected 4hpi, replicate 2	cell line: Calu3,infection: SARS-CoV-1,time point: 4h,molecule subtype: polyA RNA extracted from whole cells
GSM4477926	GSE148729	polyA RNA from Calu3 cells, series2, SARS-CoV-2 infected 4hpi, replicate 1	cell line: Calu3,infection: SARS-CoV-2,time point: 4h,molecule subtype: polyA RNA extracted from whole cells
GSM4477927	GSE148729	polyA RNA from Calu3 cells, series2, SARS-CoV-2 infected 4hpi, replicate 2	cell line: Calu3,infection: SARS-CoV-2,time point: 4h,molecule subtype: polyA RNA extracted from whole cells
GSM4477928	GSE148729	polyA RNA from Calu3 cells, series2, SARS-CoV-1 infected 8hpi, replicate 1	cell line: Calu3,infection: SARS-CoV-1,time point: 8h,molecule subtype: polyA RNA extracted from whole cells
GSM4477929	GSE148729	polyA RNA from Calu3 cells, series2, SARS-CoV-1 infected 8hpi, replicate 2	cell line: Calu3,infection: SARS-CoV-1,time point: 8h,molecule subtype: polyA RNA extracted from whole cells
GSM4477930	GSE148729	polyA RNA from Calu3 cells, series2, SARS-CoV-2 infected 8hpi, replicate 1	cell line: Calu3,infection: SARS-CoV-2,time point: 8h,molecule subtype: polyA RNA extracted from whole cells
GSM4477931	GSE148729	polyA RNA from Calu3 cells, series2, SARS-CoV-2 infected 8hpi, replicate 2	cell line: Calu3,infection: SARS-CoV-2,time point: 8h,molecule subtype: polyA RNA extracted from whole cells
GSM4477950	GSE148729	total RNA from Calu3 cells, mock infected 24hpi, replicate A	cell line: Calu3,infection: mock,time point: 24h,molecule subtype: total RNA extracted from whole cells
GSM4477951	GSE148729	total RNA from Calu3 cells, mock infected 24hpi, replicate B	cell line: Calu3,infection: mock,time point: 24h,molecule subtype: total RNA extracted from whole cells
GSM4477952	GSE148729	total RNA from Calu3 cells, mock infected 4hpi, replicate A	cell line: Calu3,infection: mock,time point: 4h,molecule subtype: total RNA extracted from whole cells
GSM4477953	GSE148729	total RNA from Calu3 cells, mock infected 4hpi, replicate B	cell line: Calu3,infection: mock,time point: 4h,molecule subtype: total RNA extracted from whole cells
GSM4477954	GSE148729	total RNA from Calu3 cells, SARS-CoV-1 infected 12hpi, replicate A	cell line: Calu3,infection: SARS-CoV-1,time point: 12h,molecule subtype: total RNA extracted from whole cells
GSM4477955	GSE148729	total RNA from Calu3 cells, SARS-CoV-1 infected 12hpi, replicate B	cell line: Calu3,infection: SARS-CoV-1,time point: 12h,molecule subtype: total RNA extracted from whole cells
GSM4477956	GSE148729	total RNA from Calu3 cells, SARS-CoV-1 infected 24hpi, replicate A	cell line: Calu3,infection: SARS-CoV-1,time point: 24h,molecule subtype: total RNA extracted from whole cells
GSM4477957	GSE148729	total RNA from Calu3 cells, SARS-CoV-1 infected 24hpi, replicate B	cell line: Calu3,infection: SARS-CoV-1,time point: 24h,molecule subtype: total RNA extracted from whole cells
GSM4477958	GSE148729	total RNA from Calu3 cells, SARS-CoV-1 infected 4hpi, replicate A	cell line: Calu3,infection: SARS-CoV-1,time point: 4h,molecule subtype: total RNA extracted from whole cells
GSM4477959	GSE148729	total RNA from Calu3 cells, SARS-CoV-1 infected 4hpi, replicate B	cell line: Calu3,infection: SARS-CoV-1,time point: 4h,molecule subtype: total RNA extracted from whole cells
GSM4477960	GSE148729	total RNA from Calu3 cells, SARS-CoV-2 infected 12hpi, replicate A	cell line: Calu3,infection: SARS-CoV-2,time point: 12h,molecule subtype: total RNA extracted from whole cells
GSM4477961	GSE148729	total RNA from Calu3 cells, SARS-CoV-2 infected 12hpi, replicate B	cell line: Calu3,infection: SARS-CoV-2,time point: 12h,molecule subtype: total RNA extracted from whole cells
GSM4477962	GSE148729	total RNA from Calu3 cells, SARS-CoV-2 infected 24hpi, replicate A	cell line: Calu3,infection: SARS-CoV-2,time point: 24h,molecule subtype: total RNA extracted from whole cells
GSM4477963	GSE148729	total RNA from Calu3 cells, SARS-CoV-2 infected 24hpi, replicate B	cell line: Calu3,infection: SARS-CoV-2,time point: 24h,molecule subtype: total RNA extracted from whole cells
GSM4477964	GSE148729	total RNA from Calu3 cells, SARS-CoV-2 infected 4hpi, replicate A	cell line: Calu3,infection: SARS-CoV-2,time point: 4h,molecule subtype: total RNA extracted from whole cells
GSM4477965	GSE148729	total RNA from Calu3 cells, SARS-CoV-2 infected 4hpi, replicate B	cell line: Calu3,infection: SARS-CoV-2,time point: 4h,molecule subtype: total RNA extracted from whole cells
GSM4477966	GSE148729	total RNA from Calu3 cells, untr infected 4hpi, replicate A	cell line: Calu3,infection: untreated,time point: 4h,molecule subtype: total RNA extracted from whole cells
GSM4477967	GSE148729	total RNA from Calu3 cells, untr infected 4hpi, replicate B	cell line: Calu3,infection: untreated,time point: 4h,molecule subtype: total RNA extracted from whole cells
GSM4477968	GSE148729	single-cell RNA from H1299 cells, mock infected 36hpi, replicate A	cell line: H1299,infection: mock,time point: 36h,molecule subtype: polyA RNA extracted from single cells
GSM4477969	GSE148729	single-cell RNA from H1299 cells, mock infected 36hpi, replicate B	cell line: H1299,infection: mock,time point: 36h,molecule subtype: polyA RNA extracted from single cells
GSM4477970	GSE148729	single-cell RNA from H1299 cells, mock infected 4hpi, replicate A	cell line: H1299,infection: mock,time point: 4h,molecule subtype: polyA RNA extracted from single cells
GSM4477971	GSE148729	single-cell RNA from H1299 cells, mock infected 4hpi, replicate B	cell line: H1299,infection: mock,time point: 4h,molecule subtype: polyA RNA extracted from single cells
GSM4477972	GSE148729	single-cell RNA from H1299 cells, S1 infected 12hpi, replicate A	cell line: H1299,infection: SARS-CoV-1,time point: 12h,molecule subtype: polyA RNA extracted from single cells
GSM4477973	GSE148729	single-cell RNA from H1299 cells, S1 infected 12hpi, replicate B	cell line: H1299,infection: SARS-CoV-1,time point: 12h,molecule subtype: polyA RNA extracted from single cells
GSM4477974	GSE148729	single-cell RNA from H1299 cells, S1 infected 24hpi, replicate A	cell line: H1299,infection: SARS-CoV-1,time point: 24h,molecule subtype: polyA RNA extracted from single cells
GSM4477975	GSE148729	single-cell RNA from H1299 cells, S1 infected 24hpi, replicate B	cell line: H1299,infection: SARS-CoV-1,time point: 24h,molecule subtype: polyA RNA extracted from single cells
GSM4477976	GSE148729	single-cell RNA from H1299 cells, S1 infected 36hpi, replicate A	cell line: H1299,infection: SARS-CoV-1,time point: 36h,molecule subtype: polyA RNA extracted from single cells
GSM4477977	GSE148729	single-cell RNA from H1299 cells, S1 infected 36hpi, replicate B	cell line: H1299,infection: SARS-CoV-1,time point: 36h,molecule subtype: polyA RNA extracted from single cells
GSM4477978	GSE148729	single-cell RNA from H1299 cells, S2 infected 12hpi, replicate A	cell line: H1299,infection: SARS-CoV-2,time point: 12h,molecule subtype: polyA RNA extracted from single cells
GSM4477979	GSE148729	single-cell RNA from H1299 cells, S2 infected 12hpi, replicate B	cell line: H1299,infection: SARS-CoV-2,time point: 12h,molecule subtype: polyA RNA extracted from single cells
GSM4477980	GSE148729	single-cell RNA from H1299 cells, S2 infected 24hpi, replicate A	cell line: H1299,infection: SARS-CoV-2,time point: 24h,molecule subtype: polyA RNA extracted from single cells
GSM4477981	GSE148729	single-cell RNA from H1299 cells, S2 infected 24hpi, replicate B	cell line: H1299,infection: SARS-CoV-2,time point: 24h,molecule subtype: polyA RNA extracted from single cells
GSM4477982	GSE148729	single-cell RNA from H1299 cells, S2 infected 36hpi, replicate A	cell line: H1299,infection: SARS-CoV-2,time point: 36h,molecule subtype: polyA RNA extracted from single cells
GSM4477983	GSE148729	single-cell RNA from H1299 cells, S2 infected 36hpi, replicate B	cell line: H1299,infection: SARS-CoV-2,time point: 36h,molecule subtype: polyA RNA extracted from single cells
GSM4477984	GSE148729	single-cell RNA from Calu3 cells, mock infected 12hpi, replicate A	cell line: Calu3,infection: mock,time point: 12h,molecule subtype: polyA RNA extracted from single cells
GSM4477985	GSE148729	single-cell RNA from Calu3 cells, mock infected 12hpi, replicate B	cell line: Calu3,infection: mock,time point: 12h,molecule subtype: polyA RNA extracted from single cells
GSM4477986	GSE148729	single-cell RNA from Calu3 cells, mock infected 4hpi, replicate A	cell line: Calu3,infection: mock,time point: 4h,molecule subtype: polyA RNA extracted from single cells
GSM4477987	GSE148729	single-cell RNA from Calu3 cells, mock infected 4hpi, replicate B	cell line: Calu3,infection: mock,time point: 4h,molecule subtype: polyA RNA extracted from single cells
GSM4477988	GSE148729	single-cell RNA from Calu3 cells, S1 infected 12hpi, replicate A	cell line: Calu3,infection: SARS-CoV-1,time point: 12h,molecule subtype: polyA RNA extracted from single cells
GSM4477989	GSE148729	single-cell RNA from Calu3 cells, S1 infected 12hpi, replicate B	cell line: Calu3,infection: SARS-CoV-1,time point: 12h,molecule subtype: polyA RNA extracted from single cells
GSM4477990	GSE148729	single-cell RNA from Calu3 cells, S1 infected 4hpi, replicate A	cell line: Calu3,infection: SARS-CoV-1,time point: 4h,molecule subtype: polyA RNA extracted from single cells
GSM4477991	GSE148729	single-cell RNA from Calu3 cells, S1 infected 4hpi, replicate B	cell line: Calu3,infection: SARS-CoV-1,time point: 4h,molecule subtype: polyA RNA extracted from single cells
GSM4477992	GSE148729	single-cell RNA from Calu3 cells, S1 infected 8hpi, replicate A	cell line: Calu3,infection: SARS-CoV-1,time point: 8h,molecule subtype: polyA RNA extracted from single cells
GSM4477993	GSE148729	single-cell RNA from Calu3 cells, S1 infected 8hpi, replicate B	cell line: Calu3,infection: SARS-CoV-1,time point: 8h,molecule subtype: polyA RNA extracted from single cells
GSM4477994	GSE148729	single-cell RNA from Calu3 cells, S2 infected 12hpi, replicate A	cell line: Calu3,infection: SARS-CoV-2,time point: 12h,molecule subtype: polyA RNA extracted from single cells
GSM4477995	GSE148729	single-cell RNA from Calu3 cells, S2 infected 12hpi, replicate B	cell line: Calu3,infection: SARS-CoV-2,time point: 12h,molecule subtype: polyA RNA extracted from single cells
GSM4477996	GSE148729	single-cell RNA from Calu3 cells, S2 infected 4hpi, replicate A	cell line: Calu3,infection: SARS-CoV-2,time point: 4h,molecule subtype: polyA RNA extracted from single cells
GSM4477997	GSE148729	single-cell RNA from Calu3 cells, S2 infected 4hpi, replicate B	cell line: Calu3,infection: SARS-CoV-2,time point: 4h,molecule subtype: polyA RNA extracted from single cells
GSM4477998	GSE148729	single-cell RNA from Calu3 cells, S2 infected 8hpi, replicate A	cell line: Calu3,infection: SARS-CoV-2,time point: 8h,molecule subtype: polyA RNA extracted from single cells
GSM4477999	GSE148729	single-cell RNA from Calu3 cells, S2 infected 8hpi, replicate B	cell line: Calu3,infection: SARS-CoV-2,time point: 8h,molecule subtype: polyA RNA extracted from single cells
GSM4478016	GSE148731	CD14+ monocytes	cell type: Human macrophages MF1,bacterial infection: Mtb H37Rv,moi: 10:1 for 1 hour at 37Â°C,time point: 4 hours
GSM4478017	GSE148731	CD14+ monocytes	cell type: Human macrophages MF1,bacterial infection: Mtb H37Rv,moi: 10:1 for 1 hour at 37Â°C,time point: 4 hours
GSM4478018	GSE148731	CD14+ monocytes	cell type: Human macrophages MF1,bacterial infection: Mtb H37Rv,moi: 10:1 for 1 hour at 37Â°C,time point: 4 hours
GSM4478019	GSE148731	CD14+ monocytes	cell type: Human macrophages MF1,bacterial infection: Uninfected,moi: 10:1 for 1 hour at 37Â°C,time point: 4 hours
GSM4478020	GSE148731	CD14+ monocytes	cell type: Human macrophages MF1,bacterial infection: Uninfected,moi: 10:1 for 1 hour at 37Â°C,time point: 4 hours
GSM4478021	GSE148731	CD14+ monocytes	cell type: Human macrophages MF1,bacterial infection: Uninfected,moi: 10:1 for 1 hour at 37Â°C,time point: 4 hours
GSM4478022	GSE148731	CD14+ monocytes	cell type: Human macrophages MF2,bacterial infection: Mtb H37Rv,moi: 10:1 for 1 hour at 37Â°C,time point: 4 hours
GSM4478023	GSE148731	CD14+ monocytes	cell type: Human macrophages MF2,bacterial infection: Mtb H37Rv,moi: 10:1 for 1 hour at 37Â°C,time point: 4 hours
GSM4478024	GSE148731	CD14+ monocytes	cell type: Human macrophages MF2,bacterial infection: Mtb H37Rv,moi: 10:1 for 1 hour at 37Â°C,time point: 4 hours
GSM4478025	GSE148731	CD14+ monocytes	cell type: Human macrophages MF2,bacterial infection: Uninfected,moi: 10:1 for 1 hour at 37Â°C,time point: 4 hours
GSM4478026	GSE148731	CD14+ monocytes	cell type: Human macrophages MF2,bacterial infection: Uninfected,moi: 10:1 for 1 hour at 37Â°C,time point: 4 hours
GSM4478027	GSE148731	CD14+ monocytes	cell type: Human macrophages MF2,bacterial infection: Uninfected,moi: 10:1 for 1 hour at 37Â°C,time point: 4 hours
GSM4478028	GSE148731	CD14+ monocytes	cell type: Human macrophages MF1,bacterial infection: Mtb H37Rv,moi: 10:1 for 1 hour at 37Â°C,time point: 24 hours
GSM4478029	GSE148731	CD14+ monocytes	cell type: Human macrophages MF1,bacterial infection: Mtb H37Rv,moi: 10:1 for 1 hour at 37Â°C,time point: 24 hours
GSM4478030	GSE148731	CD14+ monocytes	cell type: Human macrophages MF1,bacterial infection: Mtb H37Rv,moi: 10:1 for 1 hour at 37Â°C,time point: 24 hours
GSM4478031	GSE148731	CD14+ monocytes	cell type: Human macrophages MF1,bacterial infection: Uninfected,moi: 10:1 for 1 hour at 37Â°C,time point: 24 hours
GSM4478032	GSE148731	CD14+ monocytes	cell type: Human macrophages MF1,bacterial infection: Uninfected,moi: 10:1 for 1 hour at 37Â°C,time point: 24 hours
GSM4478033	GSE148731	CD14+ monocytes	cell type: Human macrophages MF1,bacterial infection: Uninfected,moi: 10:1 for 1 hour at 37Â°C,time point: 24 hours
GSM4478034	GSE148731	CD14+ monocytes	cell type: Human macrophages MF2,bacterial infection: Mtb H37Rv,moi: 10:1 for 1 hour at 37Â°C,time point: 24 hours
GSM4478035	GSE148731	CD14+ monocytes	cell type: Human macrophages MF2,bacterial infection: Mtb H37Rv,moi: 10:1 for 1 hour at 37Â°C,time point: 24 hours
GSM4478036	GSE148731	CD14+ monocytes	cell type: Human macrophages MF2,bacterial infection: Mtb H37Rv,moi: 10:1 for 1 hour at 37Â°C,time point: 24 hours
GSM4478037	GSE148731	CD14+ monocytes	cell type: Human macrophages MF2,bacterial infection: Uninfected,moi: 10:1 for 1 hour at 37Â°C,time point: 24 hours
GSM4478038	GSE148731	CD14+ monocytes	cell type: Human macrophages MF2,bacterial infection: Uninfected,moi: 10:1 for 1 hour at 37Â°C,time point: 24 hours
GSM4478039	GSE148731	CD14+ monocytes	cell type: Human macrophages MF2,bacterial infection: Uninfected,moi: 10:1 for 1 hour at 37Â°C,time point: 24 hours
GSM4478046	GSE148733	fertile human caput epididymis (FHCE) cell line	cell type: epididymal epithelial cells,passage: 14 - 18,cells: SV40 conditionally immortalized,treatment: CTNS siRNA
GSM4478047	GSE148733	fertile human caput epididymis (FHCE) cell line	cell type: epididymal epithelial cells,passage: 14 - 18,cells: SV40 conditionally immortalized,treatment: CTNS siRNA
GSM4478048	GSE148733	fertile human caput epididymis (FHCE) cell line	cell type: epididymal epithelial cells,passage: 14 - 18,cells: SV40 conditionally immortalized,treatment: CTNS siRNA
GSM4478049	GSE148733	fertile human caput epididymis (FHCE) cell line	cell type: epididymal epithelial cells,passage: 14 - 18,cells: SV40 conditionally immortalized,treatment: CTNS siRNA
GSM4478050	GSE148733	fertile human caput epididymis (FHCE) cell line	cell type: epididymal epithelial cells,passage: 14 - 18,cells: SV40 conditionally immortalized,treatment: CTNS siRNA
GSM4478051	GSE148733	fertile human caput epididymis (FHCE) cell line	cell type: epididymal epithelial cells,passage: 14 - 18,cells: SV40 conditionally immortalized,treatment: CTNS siRNA
GSM4478052	GSE148733	fertile human caput epididymis (FHCE) cell line	cell type: epididymal epithelial cells,passage: 14 - 18,cells: SV40 conditionally immortalized,treatment: Scrambled siRNA
GSM4478053	GSE148733	fertile human caput epididymis (FHCE) cell line	cell type: epididymal epithelial cells,passage: 14 - 18,cells: SV40 conditionally immortalized,treatment: Scrambled siRNA
GSM4478054	GSE148733	fertile human caput epididymis (FHCE) cell line	cell type: epididymal epithelial cells,passage: 14 - 18,cells: SV40 conditionally immortalized,treatment: Scrambled siRNA
GSM4478055	GSE148733	fertile human caput epididymis (FHCE) cell line	cell type: epididymal epithelial cells,passage: 14 - 18,cells: SV40 conditionally immortalized,treatment: Scrambled siRNA
GSM4478056	GSE148733	fertile human caput epididymis (FHCE) cell line	cell type: epididymal epithelial cells,passage: 14 - 18,cells: SV40 conditionally immortalized,treatment: Scrambled siRNA
GSM4478057	GSE148733	fertile human caput epididymis (FHCE) cell line	cell type: epididymal epithelial cells,passage: 14 - 18,cells: SV40 conditionally immortalized,treatment: Scrambled siRNA
GSM4478097	GSE148739	D456 GBM xenograft cells	tissue: D456 GBM xenograft cells,treatment: Empty Vector Control,replicate #: 1
GSM4478098	GSE148739	D456 GBM xenograft cells	tissue: D456 GBM xenograft cells,treatment: Empty Vector Control,replicate #: 2
GSM4478099	GSE148739	D456 GBM xenograft cells	tissue: D456 GBM xenograft cells,treatment: Empty Vector Control,replicate #: 3
GSM4478100	GSE148739	D456 GBM xenograft cells	tissue: D456 GBM xenograft cells,treatment: GLUT1 Overexpression vector,replicate #: 1
GSM4478101	GSE148739	D456 GBM xenograft cells	tissue: D456 GBM xenograft cells,treatment: GLUT1 Overexpression vector,replicate #: 2
GSM4478102	GSE148739	D456 GBM xenograft cells	tissue: D456 GBM xenograft cells,treatment: GLUT1 Overexpression vector,replicate #: 3
GSM4478103	GSE148739	D456 GBM xenograft cells	tissue: D456 GBM xenograft cells,treatment: GLUT3 Overexpression vector,replicate #: 1
GSM4478104	GSE148739	D456 GBM xenograft cells	tissue: D456 GBM xenograft cells,treatment: GLUT3 Overexpression vector,replicate #: 2
GSM4478105	GSE148739	D456 GBM xenograft cells	tissue: D456 GBM xenograft cells,treatment: GLUT3 Overexpression vector,replicate #: 3
GSM4478106	GSE148740	D456 GBM xenograft cells	tissue: D456 GBM xenograft cells,treatment: SRI-21979,replicate #: 1,cell line: D456
GSM4478107	GSE148740	D456 GBM xenograft cells	tissue: D456 GBM xenograft cells,treatment: SRI-21979,replicate #: 2,cell line: D456
GSM4478108	GSE148740	D456 GBM xenograft cells	tissue: D456 GBM xenograft cells,treatment: DMSO,replicate #: 1,cell line: D456
GSM4478109	GSE148740	D456 GBM xenograft cells	tissue: D456 GBM xenograft cells,treatment: DMSO,replicate #: 2,cell line: D456
GSM4478110	GSE148740	JX39 GBM xenograft cells	tissue: JX39 GBM xenograft cells,treatment: SRI-21979,replicate #: 1,cell line: JX39
GSM4478111	GSE148740	JX39 GBM xenograft cells	tissue: JX39 GBM xenograft cells,treatment: SRI-21979,replicate #: 2,cell line: JX39
GSM4478112	GSE148740	JX39 GBM xenograft cells	tissue: JX39 GBM xenograft cells,treatment: DMSO,replicate #: 1,cell line: JX39
GSM4478113	GSE148740	JX39 GBM xenograft cells	tissue: JX39 GBM xenograft cells,treatment: DMSO,replicate #: 2,cell line: JX39
GSM4478654	GSE148767	Human melanoma cell lines	cell line: M921,tissue type: melanoma cell line,treatment: control,treatment duration: NA
GSM4478655	GSE148767	Human melanoma cell lines	cell line: M921,tissue type: melanoma cell line,treatment: control,treatment duration: NA
GSM4478656	GSE148767	Human melanoma cell lines	cell line: M921,tissue type: melanoma cell line,treatment: control,treatment duration: NA
GSM4478657	GSE148767	Human melanoma cell lines	cell line: M921,tissue type: melanoma cell line,treatment: TGF-Ã,treatment duration: 48h
GSM4478658	GSE148767	Human melanoma cell lines	cell line: M921,tissue type: melanoma cell line,treatment: TGF-Ã,treatment duration: 48h
GSM4478659	GSE148767	Human melanoma cell lines	cell line: M921,tissue type: melanoma cell line,treatment: TGF-Ã,treatment duration: 48h
GSM4478660	GSE148767	Human melanoma cell lines	cell line: M921,tissue type: melanoma cell line,treatment: TGF-Ã,treatment duration: 96h
GSM4478661	GSE148767	Human melanoma cell lines	cell line: M921,tissue type: melanoma cell line,treatment: TGF-Ã,treatment duration: 96h
GSM4478662	GSE148767	Human melanoma cell lines	cell line: M010817,tissue type: melanoma cell line,treatment: control,treatment duration: NA
GSM4478663	GSE148767	Human melanoma cell lines	cell line: M010817,tissue type: melanoma cell line,treatment: control,treatment duration: NA
GSM4478664	GSE148767	Human melanoma cell lines	cell line: M010817,tissue type: melanoma cell line,treatment: TGF-Ã,treatment duration: 48h
GSM4478665	GSE148767	Human melanoma cell lines	cell line: M010817,tissue type: melanoma cell line,treatment: TGF-Ã,treatment duration: 48h
GSM4478666	GSE148767	Human melanoma cell lines	cell line: M010817,tissue type: melanoma cell line,treatment: TGF-Ã,treatment duration: 48h
GSM4478667	GSE148767	Human melanoma cell lines	cell line: M010817,tissue type: melanoma cell line,treatment: TGF-Ã,treatment duration: 96h
GSM4478668	GSE148767	Human melanoma cell lines	cell line: M010817,tissue type: melanoma cell line,treatment: TGF-Ã,treatment duration: 96h
GSM4478669	GSE148767	Human melanoma cell lines	cell line: M010817,tissue type: melanoma cell line,treatment: TGF-Ã,treatment duration: 96h
GSM4478678	GSE148768	K562 cell line	cell line: K562
GSM4478679	GSE148768	K562 cell line	cell line: K562
GSM4478680	GSE148768	K562 cell line	cell line: K562
GSM4478681	GSE148768	K562 cell line	cell line: K562
GSM4478682	GSE148768	K562 cell line	cell line: K562
GSM4478683	GSE148768	K562 cell line	cell line: K562
GSM4478684	GSE148768	K562 cell line	cell line: K562
GSM4478685	GSE148768	K562 cell line	cell line: K562
GSM4478715	GSE148771	Embryonic kidney	cell line: HEK293T,sample treatment: STAU1-KO cytoplasm,genotype: STAU1-KO,protocol: 3'READS+,rna fraction: Cytoplasmic Poly(A)+ RNA
GSM4478716	GSE148771	Embryonic kidney	cell line: HEK293T,sample treatment: WT cytoplasm,genotype: Wild-type,protocol: 3'READS+,rna fraction: Cytoplasmic Poly(A)+ RNA
GSM4478957	GSE148790	iPSC-derived hepatocyte-like cells	tissue: iPSC-derived hepatocyte-like cells
GSM4478958	GSE148790	iPSC-derived hepatocyte-like cells	tissue: iPSC-derived hepatocyte-like cells
GSM4478959	GSE148790	iPSC-derived hepatocyte-like cells	tissue: iPSC-derived hepatocyte-like cells
GSM4478960	GSE148790	iPSC-derived hepatocyte-like cells	tissue: iPSC-derived hepatocyte-like cells
GSM4478961	GSE148790	iPSC-derived hepatocyte-like cells	tissue: iPSC-derived hepatocyte-like cells
GSM4478962	GSE148790	iPSC-derived hepatocyte-like cells	tissue: iPSC-derived hepatocyte-like cells
GSM4478963	GSE148790	Infant liver samples from Tissue Bank	tissue: Infant liver
GSM4478964	GSE148790	Infant liver samples from Tissue Bank	tissue: Infant liver
GSM4478965	GSE148790	Infant liver samples from Tissue Bank	tissue: Infant liver
GSM4478966	GSE148790	Infant liver samples from Tissue Bank	tissue: Infant liver
GSM4481286	GSE148796	hCD45+ splenocytes	sample id: A5,condition: HIV-1 infected,humanization procedure: Humanized NRG-hu HSC mice were generated by intrahepatic injection of 2x105 CD34+ hematopoietic progenitor cells derived human fetal liver into newborn (2 to 5 days old) NRG (NOD-Rag2-/- Î³c-/-) mice.,cell type: hCD45+hCD3-hCD19- splenocyte from humanized mice
GSM4481287	GSE148796	hCD45+ splenocytes	sample id: A6,condition: HIV-1 infected,humanization procedure: Humanized NRG-hu HSC mice were generated by intrahepatic injection of 2x105 CD34+ hematopoietic progenitor cells derived human fetal liver into newborn (2 to 5 days old) NRG (NOD-Rag2-/- Î³c-/-) mice.,cell type: hCD45+hCD3-hCD19- splenocyte from humanized mice
GSM4481288	GSE148796	hCD45+ splenocytes	sample id: A7,condition: Mock,humanization procedure: Humanized NRG-hu HSC mice were generated by intrahepatic injection of 2x105 CD34+ hematopoietic progenitor cells derived human fetal liver into newborn (2 to 5 days old) NRG (NOD-Rag2-/- Î³c-/-) mice.,cell type: hCD45+hCD3-hCD19- splenocyte from humanized mice
GSM4481289	GSE148796	hCD45+ splenocytes	sample id: A8,condition: Mock,humanization procedure: Humanized NRG-hu HSC mice were generated by intrahepatic injection of 2x105 CD34+ hematopoietic progenitor cells derived human fetal liver into newborn (2 to 5 days old) NRG (NOD-Rag2-/- Î³c-/-) mice.,cell type: hCD45+hCD3-hCD19- splenocyte from humanized mice
GSM4481376	GSE148800	letrozole resistant breast cancer cells	cell type: MCF7aro cells were long-term exposed to letrozole (>6 months),transfection: reverse transfection using siPORT NeoFX transfection agent (Ambion),sirna: siRNA negative control (30nM) (Ambion)
GSM4481377	GSE148800	letrozole resistant breast cancer cells	cell type: MCF7aro cells were long-term exposed to letrozole (>6 months),transfection: reverse transfection using siPORT NeoFX transfection agent (Ambion),sirna: siRNA negative control (30nM) (Ambion)
GSM4481378	GSE148800	letrozole resistant breast cancer cells	cell type: MCF7aro cells were long-term exposed to letrozole (>6 months),transfection: reverse transfection using siPORT NeoFX transfection agent (Ambion),sirna: siRNA negative control (30nM) (Ambion)
GSM4481379	GSE148800	letrozole resistant breast cancer cells	cell type: MCF7aro cells were long-term exposed to letrozole (>6 months),transfection: reverse transfection using siPORT NeoFX transfection agent (Ambion),sirna: the pool of three individual SGK3 siRNA (30nM) (sc-44852, Santa Cruz)
GSM4481380	GSE148800	letrozole resistant breast cancer cells	cell type: MCF7aro cells were long-term exposed to letrozole (>6 months),transfection: reverse transfection using siPORT NeoFX transfection agent (Ambion),sirna: the pool of three individual SGK3 siRNA (30nM) (sc-44852, Santa Cruz)
GSM4481381	GSE148800	letrozole resistant breast cancer cells	cell type: MCF7aro cells were long-term exposed to letrozole (>6 months),transfection: reverse transfection using siPORT NeoFX transfection agent (Ambion),sirna: the pool of three individual SGK3 siRNA (30nM) (sc-44852, Santa Cruz)
GSM4481382	GSE148800	letrozole resistant breast cancer cells	cell type: MCF7aro cells were long-term exposed to letrozole (>6 months),transfection: reverse transfection using siPORT NeoFX transfection agent (Ambion),sirna: the pool of three individual AREG siRNA (30nM) (sc-39412, Santa Cruz)
GSM4481383	GSE148800	letrozole resistant breast cancer cells	cell type: MCF7aro cells were long-term exposed to letrozole (>6 months),transfection: reverse transfection using siPORT NeoFX transfection agent (Ambion),sirna: the pool of three individual AREG siRNA (30nM) (sc-39412, Santa Cruz)
GSM4481384	GSE148800	letrozole resistant breast cancer cells	cell type: MCF7aro cells were long-term exposed to letrozole (>6 months),transfection: reverse transfection using siPORT NeoFX transfection agent (Ambion),sirna: the pool of three individual AREG siRNA (30nM) (sc-39412, Santa Cruz)
GSM4481385	GSE148801	good-prognosis group_A1	prognosis: good,subtype: indolent histological subtype
GSM4481386	GSE148801	good-prognosis group_A2	prognosis: good,subtype: indolent histological subtype
GSM4481387	GSE148801	good-prognosis group_A3	prognosis: good,subtype: indolent histological subtype
GSM4481388	GSE148801	poor-prognosis group_A4	prognosis: poor,subtype: aggressive subtype
GSM4481389	GSE148801	good-prognosis group_A5	prognosis: good,subtype: indolent histological subtype
GSM4481390	GSE148801	good-prognosis group_A7	prognosis: good,subtype: indolent histological subtype
GSM4481391	GSE148801	good-prognosis group_A8	prognosis: good,subtype: indolent histological subtype
GSM4481392	GSE148801	good-prognosis group_A9	prognosis: good,subtype: indolent histological subtype
GSM4481393	GSE148801	good-prognosis group_A10	prognosis: good,subtype: indolent histological subtype
GSM4481394	GSE148801	good-prognosis group_A11	prognosis: good,subtype: indolent histological subtype
GSM4481395	GSE148801	good-prognosis group_A12	prognosis: good,subtype: indolent histological subtype
GSM4481396	GSE148801	good-prognosis group_A13	prognosis: good,subtype: indolent histological subtype
GSM4481397	GSE148801	good-prognosis group_A14	prognosis: good,subtype: indolent histological subtype
GSM4481398	GSE148801	good-prognosis group_A15	prognosis: good,subtype: indolent histological subtype
GSM4481399	GSE148801	good-prognosis group_A16	prognosis: good,subtype: indolent histological subtype
GSM4481400	GSE148801	good-prognosis group_A17	prognosis: good,subtype: indolent histological subtype
GSM4481401	GSE148801	good-prognosis group_A18	prognosis: good,subtype: indolent histological subtype
GSM4481402	GSE148801	poor-prognosis group_B1	prognosis: poor,subtype: aggressive subtype
GSM4481403	GSE148801	poor-prognosis group_B2	prognosis: poor,subtype: aggressive subtype
GSM4481404	GSE148801	poor-prognosis group_B4	prognosis: good,subtype: indolent histological subtype
GSM4481405	GSE148801	poor-prognosis group_B5	prognosis: poor,subtype: aggressive subtype
GSM4481406	GSE148801	poor-prognosis group_B7	prognosis: poor,subtype: aggressive subtype
GSM4481407	GSE148801	good-prognosis group_B9	prognosis: good,subtype: indolent histological subtype
GSM4481408	GSE148801	good-prognosis group_B10	prognosis: good,subtype: indolent histological subtype
GSM4481409	GSE148801	poor-prognosis group_B11	prognosis: poor,subtype: aggressive subtype
GSM4481410	GSE148801	poor-prognosis group_B12	prognosis: poor,subtype: aggressive subtype
GSM4481411	GSE148801	good-prognosis group_B13	prognosis: good,subtype: indolent histological subtype
GSM4481412	GSE148801	poor-prognosis group_B14	prognosis: poor,subtype: aggressive subtype
GSM4481413	GSE148801	poor-prognosis group_B15	prognosis: poor,subtype: aggressive subtype
GSM4481414	GSE148801	poor-prognosis group_B16	prognosis: poor,subtype: aggressive subtype
GSM4481415	GSE148802	human embryonic kidney cells	cell line: HEK293T,tissue: human embryonic kidney,treatment: 4 hours at 37C
GSM4481416	GSE148802	human embryonic kidney cells	cell line: HEK293T,tissue: human embryonic kidney,treatment: 4 hours at 37C
GSM4481417	GSE148802	human embryonic kidney cells	cell line: HEK293T,tissue: human embryonic kidney,treatment: 4 hours at 37C
GSM4481418	GSE148802	human embryonic kidney cells	cell line: HEK293T,tissue: human embryonic kidney,treatment: 4 hours at 37C-IRE1/XBP1s Activator
GSM4481419	GSE148802	human embryonic kidney cells	cell line: HEK293T,tissue: human embryonic kidney,treatment: 4 hours at 37C-IRE1/XBP1s Activator
GSM4481420	GSE148802	human embryonic kidney cells	cell line: HEK293T,tissue: human embryonic kidney,treatment: 4 hours at 37C-IRE1/XBP1s Activator
GSM4481421	GSE148802	human embryonic kidney cells	cell line: HEK293T,tissue: human embryonic kidney,treatment: 4 hours at 37C-IRE1/XBP1s Activator
GSM4481422	GSE148802	human embryonic kidney cells	cell line: HEK293T,tissue: human embryonic kidney,treatment: 4 hours at 37C-IRE1/XBP1s Activator
GSM4481423	GSE148802	human embryonic kidney cells	cell line: HEK293T,tissue: human embryonic kidney,treatment: 4 hours at 37C-IRE1/XBP1s Activator
GSM4481424	GSE148802	human embryonic kidney cells	cell line: HEK293T,tissue: human embryonic kidney,treatment: 4 hours at 37C-IRE1/XBP1s Activator
GSM4481425	GSE148802	human embryonic kidney cells	cell line: HEK293T,tissue: human embryonic kidney,treatment: 4 hours at 37C-IRE1/XBP1s Activator
GSM4481426	GSE148802	human embryonic kidney cells	cell line: HEK293T,tissue: human embryonic kidney,treatment: 4 hours at 37C-IRE1/XBP1s Activator
GSM4481427	GSE148802	human embryonic kidney cells	cell line: HEK293T,tissue: human embryonic kidney,treatment: 4 hours at 37C-UPR Activator
GSM4481428	GSE148802	human embryonic kidney cells	cell line: HEK293T,tissue: human embryonic kidney,treatment: 4 hours at 37C-UPR Activator
GSM4481429	GSE148802	human embryonic kidney cells	cell line: HEK293T,tissue: human embryonic kidney,treatment: 4 hours at 37C-UPR Activator
GSM4481458	GSE148803	K562 cell line	tissue: chronic myelogenous leukemia
GSM4481459	GSE148803	K562 cell line	tissue: chronic myelogenous leukemia
GSM4481460	GSE148803	K562 cell line	tissue: chronic myelogenous leukemia
GSM4481461	GSE148803	K562 cell line	tissue: chronic myelogenous leukemia
GSM4481462	GSE148803	K562 cell line	tissue: chronic myelogenous leukemia
GSM4481463	GSE148803	K562 cell line	tissue: chronic myelogenous leukemia
GSM4481464	GSE148803	SNB19 cell line	tissue: glioblastoma multiforme
GSM4481465	GSE148803	SNB19 cell line	tissue: glioblastoma multiforme
GSM4481466	GSE148803	SNB19 cell line	tissue: glioblastoma multiforme
GSM4481467	GSE148803	SNB19 cell line	tissue: glioblastoma multiforme
GSM4481468	GSE148803	SNB19 cell line	tissue: glioblastoma multiforme
GSM4481469	GSE148803	SNB19 cell line	tissue: glioblastoma multiforme
GSM4481484	GSE148806_GSE148808	R1-D567 prostate cancer cells	cell line: R1-D567,cell type: Prostate cancer,shRNA: shCon,hormone treatment: NA,passages: 10-15
GSM4481485	GSE148806_GSE148808	R1-D567 prostate cancer cells	cell line: R1-D567,cell type: Prostate cancer,shRNA: shCon,hormone treatment: NA,passages: 10-15
GSM4481486	GSE148806_GSE148808	R1-D567 prostate cancer cells	cell line: R1-D567,cell type: Prostate cancer,shRNA: shCon,hormone treatment: NA,passages: 10-15
GSM4481487	GSE148806_GSE148808	R1-D567 prostate cancer cells	cell line: R1-D567,cell type: Prostate cancer,shRNA: shKLF5-1,hormone treatment: NA,passages: 10-15
GSM4481488	GSE148806_GSE148808	R1-D567 prostate cancer cells	cell line: R1-D567,cell type: Prostate cancer,shRNA: shKLF5-1,hormone treatment: NA,passages: 10-15
GSM4481489	GSE148806_GSE148808	R1-D567 prostate cancer cells	cell line: R1-D567,cell type: Prostate cancer,shRNA: shKLF5-1,hormone treatment: NA,passages: 10-15
GSM4481490	GSE148806_GSE148808	R1-D567 prostate cancer cells	cell line: R1-D567,cell type: Prostate cancer,shRNA: shKLF5-2,hormone treatment: NA,passages: 10-15
GSM4481491	GSE148806_GSE148808	R1-D567 prostate cancer cells	cell line: R1-D567,cell type: Prostate cancer,shRNA: shKLF5-2,hormone treatment: NA,passages: 10-15
GSM4481492	GSE148806_GSE148808	R1-D567 prostate cancer cells	cell line: R1-D567,cell type: Prostate cancer,shRNA: shKLF5-2,hormone treatment: NA,passages: 10-15
GSM4481493	GSE148806_GSE148808	R1-AD1 prostate cancer cells	cell line: R1-AD1,cell type: Prostate cancer,shRNA: shCon,hormone treatment: 1 nM DHT,passages: 10-15
GSM4481494	GSE148806_GSE148808	R1-AD1 prostate cancer cells	cell line: R1-AD1,cell type: Prostate cancer,shRNA: shCon,hormone treatment: 1 nM DHT,passages: 10-15
GSM4481495	GSE148806_GSE148808	R1-AD1 prostate cancer cells	cell line: R1-AD1,cell type: Prostate cancer,shRNA: shCon,hormone treatment: 1 nM DHT,passages: 10-15
GSM4481496	GSE148806_GSE148808	R1-AD1 prostate cancer cells	cell line: R1-AD1,cell type: Prostate cancer,shRNA: shCon,hormone treatment: 0.1% (v/v) ethanol,passages: 10-15
GSM4481497	GSE148806_GSE148808	R1-AD1 prostate cancer cells	cell line: R1-AD1,cell type: Prostate cancer,shRNA: shCon,hormone treatment: 0.1% (v/v) ethanol,passages: 10-15
GSM4481498	GSE148806_GSE148808	R1-AD1 prostate cancer cells	cell line: R1-AD1,cell type: Prostate cancer,shRNA: shCon,hormone treatment: 0.1% (v/v) ethanol,passages: 10-15
GSM4481499	GSE148806_GSE148808	R1-AD1 prostate cancer cells	cell line: R1-AD1,cell type: Prostate cancer,shRNA: shKLF5-1,hormone treatment: 1 nM DHT,passages: 10-15
GSM4481500	GSE148806_GSE148808	R1-AD1 prostate cancer cells	cell line: R1-AD1,cell type: Prostate cancer,shRNA: shKLF5-1,hormone treatment: 1 nM DHT,passages: 10-15
GSM4481501	GSE148806_GSE148808	R1-AD1 prostate cancer cells	cell line: R1-AD1,cell type: Prostate cancer,shRNA: shKLF5-1,hormone treatment: 1 nM DHT,passages: 10-15
GSM4481502	GSE148806_GSE148808	R1-AD1 prostate cancer cells	cell line: R1-AD1,cell type: Prostate cancer,shRNA: shKLF5-1,hormone treatment: 0.1% (v/v) ethanol,passages: 10-15
GSM4481503	GSE148806_GSE148808	R1-AD1 prostate cancer cells	cell line: R1-AD1,cell type: Prostate cancer,shRNA: shKLF5-1,hormone treatment: 0.1% (v/v) ethanol,passages: 10-15
GSM4481504	GSE148806_GSE148808	R1-AD1 prostate cancer cells	cell line: R1-AD1,cell type: Prostate cancer,shRNA: shKLF5-1,hormone treatment: 0.1% (v/v) ethanol,passages: 10-15
GSM4481505	GSE148806_GSE148808	R1-AD1 prostate cancer cells	cell line: R1-AD1,cell type: Prostate cancer,shRNA: shKLF5-2,hormone treatment: 1 nM DHT,passages: 10-15
GSM4481506	GSE148806_GSE148808	R1-AD1 prostate cancer cells	cell line: R1-AD1,cell type: Prostate cancer,shRNA: shKLF5-2,hormone treatment: 1 nM DHT,passages: 10-15
GSM4481507	GSE148806_GSE148808	R1-AD1 prostate cancer cells	cell line: R1-AD1,cell type: Prostate cancer,shRNA: shKLF5-2,hormone treatment: 1 nM DHT,passages: 10-15
GSM4481508	GSE148806_GSE148808	R1-AD1 prostate cancer cells	cell line: R1-AD1,cell type: Prostate cancer,shRNA: shKLF5-2,hormone treatment: 0.1% (v/v) ethanol,passages: 10-15
GSM4481509	GSE148806_GSE148808	R1-AD1 prostate cancer cells	cell line: R1-AD1,cell type: Prostate cancer,shRNA: shKLF5-2,hormone treatment: 0.1% (v/v) ethanol,passages: 10-15
GSM4481510	GSE148806_GSE148808	R1-AD1 prostate cancer cells	cell line: R1-AD1,cell type: Prostate cancer,shRNA: shKLF5-2,hormone treatment: 0.1% (v/v) ethanol,passages: 10-15
GSM4483208	GSE148813	Cell culture	cell line: HEK293, human embryonic kidney,passages: 7
GSM4483209	GSE148813	Cell culture	cell line: HEK293, human embryonic kidney,passages: 7
GSM4483210	GSE148813	Cell culture	cell line: HEK293, human embryonic kidney,passages: 7
GSM4483211	GSE148813	Cell culture	cell line: HEK293, human embryonic kidney,passages: 7
GSM4483212	GSE148813	Cell culture	cell line: HEK293, human embryonic kidney,passages: 7
GSM4483213	GSE148813	Cell culture	cell line: HEK293, human embryonic kidney,passages: 7
GSM4483232	GSE148816_GSE148818	Adult_FACS sorted airway basal cells	group: Adult,tissue: Bronchoscopic biopsies from the tracheal lumen,cell type: fresh sorted basal cells
GSM4483233	GSE148816_GSE148818	Adult_FACS sorted airway basal cells	group: Adult,tissue: Bronchoscopic biopsies from the tracheal lumen,cell type: fresh sorted basal cells
GSM4483234	GSE148816_GSE148818	Adult_FACS sorted airway basal cells	group: Adult,tissue: Bronchoscopic biopsies from the tracheal lumen,cell type: fresh sorted basal cells
GSM4483235	GSE148816_GSE148818	Paediatric_FACS sorted airway basal cells	group: Paediatric,tissue: Bronchoscopic biopsies from the tracheal lumen,cell type: fresh sorted basal cells
GSM4483236	GSE148816_GSE148818	Paediatric_FACS sorted airway basal cells	group: Paediatric,tissue: Bronchoscopic biopsies from the tracheal lumen,cell type: fresh sorted basal cells
GSM4483237	GSE148816_GSE148818	Paediatric_FACS sorted airway basal cells	group: Paediatric,tissue: Bronchoscopic biopsies from the tracheal lumen,cell type: fresh sorted basal cells
GSM4483238	GSE148817_GSE148818	Adult_Cultured airway basal cells	group: Adult,cell type: Cultured airway basal cells,passage: two ro three passages
GSM4483239	GSE148817_GSE148818	Adult_Cultured airway basal cells	group: Adult,cell type: Cultured airway basal cells,passage: two ro three passages
GSM4483240	GSE148817_GSE148818	Adult_Cultured airway basal cells	group: Adult,cell type: Cultured airway basal cells,passage: two ro three passages
GSM4483241	GSE148817_GSE148818	Paediatric_Cultured airway basal cells	group: Paediatric,cell type: Cultured airway basal cells,passage: two ro three passages
GSM4483242	GSE148817_GSE148818	Paediatric_Cultured airway basal cells	group: Paediatric,cell type: Cultured airway basal cells,passage: two ro three passages
GSM4483243	GSE148817_GSE148818	Paediatric_Cultured airway basal cells	group: Paediatric,cell type: Cultured airway basal cells,passage: two ro three passages
GSM4483271	GSE148820	Jurkat cells	cell type: Jurkat-Cas9 cell
GSM4483272	GSE148820	Jurkat cells	cell type: Jurkat-Cas9 cell
GSM4483273	GSE144230	HEK 293T	cell line: HEK 293T,transfection: plasmid transfection
GSM4483274	GSE144230	HEK 293T	cell line: HEK 293T,transfection: plasmid transfection
GSM4483339	GSE148822	brain	tissue: brain,library type: single-nucleus RNA sequencing,nuclei population: NEUNnegOLIG2neg,region: occipital cortex,age: 72,gender: M,clinical diagnosis: CTR,sample group: CTR,rin: 5.2,braak/abc score: A1B0C?
GSM4483340	GSE148822	brain	tissue: brain,library type: single-nucleus RNA sequencing,nuclei population: NEUNnegOLIG2neg,region: occipitotemporal cortex,age: 72,gender: M,clinical diagnosis: CTR,sample group: CTR,rin: 5.2,braak/abc score: A1B0C?
GSM4483341	GSE148822	brain	tissue: brain,library type: single-nucleus RNA sequencing,nuclei population: NEUNnegOLIG2neg,region: occipital cortex,age: 66,gender: M,clinical diagnosis: CTR,sample group: CTR,rin: 6.5,braak/abc score: A2B0C0
GSM4483342	GSE148822	brain	tissue: brain,library type: single-nucleus RNA sequencing,nuclei population: NEUNnegOLIG2neg,region: occipitotemporal cortex,age: 66,gender: M,clinical diagnosis: CTR,sample group: CTR,rin: 6,braak/abc score: A2B0C0
GSM4483343	GSE148822	brain	tissue: brain,library type: single-nucleus RNA sequencing,nuclei population: NEUNnegOLIG2neg,region: occipital cortex,age: 77,gender: M,clinical diagnosis: CTR,sample group: CTR+,rin: 5.9,braak/abc score: I
GSM4483344	GSE148822	brain	tissue: brain,library type: single-nucleus RNA sequencing,nuclei population: NEUNnegOLIG2neg,region: occipitotemporal cortex,age: 77,gender: M,clinical diagnosis: CTR,sample group: CTR+,rin: 6.4,braak/abc score: I
GSM4483345	GSE148822	brain	tissue: brain,library type: single-nucleus RNA sequencing,nuclei population: NEUNnegOLIG2neg,region: occipital cortex,age: 65,gender: F,clinical diagnosis: CTR,sample group: CTR,rin: 6.7,braak/abc score: A0B1C0
GSM4483346	GSE148822	brain	tissue: brain,library type: single-nucleus RNA sequencing,nuclei population: NEUNnegOLIG2neg,region: occipitotemporal cortex,age: 65,gender: F,clinical diagnosis: CTR,sample group: CTR,rin: 7.6,braak/abc score: A0B1C0
GSM4483347	GSE148822	brain	tissue: brain,library type: single-nucleus RNA sequencing,nuclei population: NEUNnegOLIG2neg,region: occipital cortex,age: 78,gender: F,clinical diagnosis: CTR,sample group: CTR+,rin: 6.6,braak/abc score: 0-I
GSM4483349	GSE148822	brain	tissue: brain,library type: single-nucleus RNA sequencing,nuclei population: NEUNnegOLIG2neg,region: occipital cortex,age: 60,gender: M,clinical diagnosis: CTR,sample group: CTR,rin: 7.2,braak/abc score: A0B1C0
GSM4483350	GSE148822	brain	tissue: brain,library type: single-nucleus RNA sequencing,nuclei population: NEUNnegOLIG2neg,region: occipitotemporal cortex,age: 60,gender: M,clinical diagnosis: CTR,sample group: CTR,rin: 7.8,braak/abc score: A0B1C0
GSM4483351	GSE148822	brain	tissue: brain,library type: single-nucleus RNA sequencing,nuclei population: NEUNnegOLIG2neg,region: occipital cortex,age: 73,gender: F,clinical diagnosis: CTR,sample group: CTR,rin: 7.5,braak/abc score: 0-I
GSM4483352	GSE148822	brain	tissue: brain,library type: single-nucleus RNA sequencing,nuclei population: NEUNnegOLIG2neg,region: occipitotemporal cortex,age: 73,gender: F,clinical diagnosis: CTR,sample group: CTR,rin: 7.5,braak/abc score: 0-I
GSM4483353	GSE148822	brain	tissue: brain,library type: single-nucleus RNA sequencing,nuclei population: NEUNnegOLIG2neg,region: occipital cortex,age: 78,gender: M,clinical diagnosis: CTR,sample group: CTR+,rin: 6.6,braak/abc score: A1B1C0
GSM4483354	GSE148822	brain	tissue: brain,library type: single-nucleus RNA sequencing,nuclei population: NEUNnegOLIG2neg,region: occipitotemporal cortex,age: 78,gender: M,clinical diagnosis: CTR,sample group: CTR+,rin: 6.6,braak/abc score: A1B1C0
GSM4483355	GSE148822	brain	tissue: brain,library type: single-nucleus RNA sequencing,nuclei population: NEUNnegOLIG2neg,region: occipital cortex,age: 76,gender: F,clinical diagnosis: AD,sample group: AD,rin: 7.6,braak/abc score: III
GSM4483356	GSE148822	brain	tissue: brain,library type: single-nucleus RNA sequencing,nuclei population: NEUNnegOLIG2neg,region: occipitotemporal cortex,age: 76,gender: F,clinical diagnosis: AD,sample group: AD,rin: 7.6,braak/abc score: III
GSM4483357	GSE148822	brain	tissue: brain,library type: single-nucleus RNA sequencing,nuclei population: NEUNnegOLIG2neg,region: occipital cortex,age: 77,gender: F,clinical diagnosis: AD,sample group: AD,rin: 6.6,braak/abc score: II
GSM4483358	GSE148822	brain	tissue: brain,library type: single-nucleus RNA sequencing,nuclei population: NEUNnegOLIG2neg,region: occipitotemporal cortex,age: 77,gender: F,clinical diagnosis: AD,sample group: AD,rin: 6.9,braak/abc score: II
GSM4483359	GSE148822	brain	tissue: brain,library type: single-nucleus RNA sequencing,nuclei population: NEUNnegOLIG2neg,region: occipital cortex,age: 79,gender: M,clinical diagnosis: AD,sample group: AD,rin: 8,braak/abc score: II-III
GSM4483360	GSE148822	brain	tissue: brain,library type: single-nucleus RNA sequencing,nuclei population: NEUNnegOLIG2neg,region: occipitotemporal cortex,age: 79,gender: M,clinical diagnosis: AD,sample group: AD,rin: 8.7,braak/abc score: II-III
GSM4483361	GSE148822	brain	tissue: brain,library type: single-nucleus RNA sequencing,nuclei population: NEUNnegOLIG2neg,region: occipital cortex,age: 75,gender: F,clinical diagnosis: AD,sample group: AD,rin: 6.5,braak/abc score: II
GSM4483362	GSE148822	brain	tissue: brain,library type: single-nucleus RNA sequencing,nuclei population: NEUNnegOLIG2neg,region: occipitotemporal cortex,age: 75,gender: F,clinical diagnosis: AD,sample group: AD,rin: 6.9,braak/abc score: II
GSM4483363	GSE148822	brain	tissue: brain,library type: single-nucleus RNA sequencing,nuclei population: NEUNnegOLIG2neg,region: occipital cortex,age: 79,gender: F,clinical diagnosis: AD,sample group: AD,rin: 6.3,braak/abc score: IV
GSM4483364	GSE148822	brain	tissue: brain,library type: single-nucleus RNA sequencing,nuclei population: NEUNnegOLIG2neg,region: occipitotemporal cortex,age: 79,gender: F,clinical diagnosis: AD,sample group: AD,rin: 6.8,braak/abc score: IV
GSM4483365	GSE148822	brain	tissue: brain,library type: single-nucleus RNA sequencing,nuclei population: NEUNnegOLIG2neg,region: occipital cortex,age: 80,gender: F,clinical diagnosis: AD,sample group: AD,rin: 7.3,braak/abc score: A3B1C1
GSM4483366	GSE148822	brain	tissue: brain,library type: single-nucleus RNA sequencing,nuclei population: NEUNnegOLIG2neg,region: occipitotemporal cortex,age: 80,gender: F,clinical diagnosis: AD,sample group: AD,rin: 7.6,braak/abc score: A3B1C1
GSM4483367	GSE148822	brain	tissue: brain,library type: single-nucleus RNA sequencing,nuclei population: NEUNnegOLIG2neg,region: occipital cortex,age: 73,gender: F,clinical diagnosis: AD,sample group: AD,rin: 7.6,braak/abc score: A2B2C3
GSM4483368	GSE148822	brain	tissue: brain,library type: single-nucleus RNA sequencing,nuclei population: NEUNnegOLIG2neg,region: occipitotemporal cortex,age: 73,gender: F,clinical diagnosis: AD,sample group: AD,rin: 8.6,braak/abc score: A2B2C3
GSM4483369	GSE148822	brain	tissue: brain,library type: single-nucleus RNA sequencing,nuclei population: NEUNnegOLIG2neg,region: occipital cortex,age: 75,gender: F,clinical diagnosis: AD,sample group: AD,rin: 8.5,braak/abc score: A3B2C2-3
GSM4483370	GSE148822	brain	tissue: brain,library type: single-nucleus RNA sequencing,nuclei population: NEUNnegOLIG2neg,region: occipitotemporal cortex,age: 75,gender: F,clinical diagnosis: AD,sample group: AD,rin: 7.3,braak/abc score: A3B2C2-3
GSM4483371	GSE148822	brain	tissue: brain,library type: single-nucleus RNA sequencing,nuclei population: NEUNnegOLIG2neg,region: occipital cortex,age: 80,gender: F,clinical diagnosis: AD,sample group: AD,rin: 5.4,braak/abc score: A2-3B2C2
GSM4483372	GSE148822	brain	tissue: brain,library type: single-nucleus RNA sequencing,nuclei population: NEUNnegOLIG2neg,region: occipitotemporal cortex,age: 80,gender: F,clinical diagnosis: AD,sample group: AD,rin: 5.3,braak/abc score: A2-3B2C2
GSM4483373	GSE148822	brain	tissue: brain,library type: single-nucleus RNA sequencing,nuclei population: NEUNnegOLIG2neg,region: occipital cortex,age: 75,gender: M,clinical diagnosis: AD,sample group: AD,rin: 7.6,braak/abc score: A3B2-3C1-2
GSM4483374	GSE148822	brain	tissue: brain,library type: single-nucleus RNA sequencing,nuclei population: NEUNnegOLIG2neg,region: occipitotemporal cortex,age: 75,gender: M,clinical diagnosis: AD,sample group: AD,rin: 7.2,braak/abc score: A3B2-3C1-2
GSM4483375	GSE148822	brain	tissue: brain,library type: bulk RNA sequencing,nuclei population: NEUNpos,region: occipital cortex,age: 72,gender: M,clinical diagnosis: CTR,sample group: CTR,rin: 5.2,braak/abc score: A1B0C?
GSM4483376	GSE148822	brain	tissue: brain,library type: bulk RNA sequencing,nuclei population: NEUNpos,region: occipital cortex,age: 77,gender: M,clinical diagnosis: CTR,sample group: CTR+,rin: 5.9,braak/abc score: I
GSM4483377	GSE148822	brain	tissue: brain,library type: bulk RNA sequencing,nuclei population: NEUNpos,region: occipitotemporal cortex,age: 77,gender: M,clinical diagnosis: CTR,sample group: CTR+,rin: 6.4,braak/abc score: I
GSM4483378	GSE148822	brain	tissue: brain,library type: bulk RNA sequencing,nuclei population: NEUNpos,region: occipital cortex,age: 65,gender: F,clinical diagnosis: CTR,sample group: CTR,rin: 6.7,braak/abc score: A0B1C0
GSM4483379	GSE148822	brain	tissue: brain,library type: bulk RNA sequencing,nuclei population: NEUNpos,region: occipitotemporal cortex,age: 65,gender: F,clinical diagnosis: CTR,sample group: CTR,rin: 7.6,braak/abc score: A0B1C0
GSM4483380	GSE148822	brain	tissue: brain,library type: bulk RNA sequencing,nuclei population: NEUNpos,region: occipital cortex,age: 78,gender: F,clinical diagnosis: CTR,sample group: CTR+,rin: 6.6,braak/abc score: 0-I
GSM4483381	GSE148822	brain	tissue: brain,library type: bulk RNA sequencing,nuclei population: NEUNpos,region: occipitotemporal cortex,age: 78,gender: F,clinical diagnosis: CTR,sample group: CTR+,rin: 7.2,braak/abc score: 0-I
GSM4483382	GSE148822	brain	tissue: brain,library type: bulk RNA sequencing,nuclei population: NEUNpos,region: occipital cortex,age: 60,gender: M,clinical diagnosis: CTR,sample group: CTR,rin: 7.2,braak/abc score: A0B1C0
GSM4483383	GSE148822	brain	tissue: brain,library type: bulk RNA sequencing,nuclei population: NEUNpos,region: occipitotemporal cortex,age: 60,gender: M,clinical diagnosis: CTR,sample group: CTR,rin: 7.8,braak/abc score: A0B1C0
GSM4483384	GSE148822	brain	tissue: brain,library type: bulk RNA sequencing,nuclei population: NEUNpos,region: occipital cortex,age: 73,gender: F,clinical diagnosis: CTR,sample group: CTR,rin: 7.5,braak/abc score: 0-I
GSM4483385	GSE148822	brain	tissue: brain,library type: bulk RNA sequencing,nuclei population: NEUNpos,region: occipitotemporal cortex,age: 73,gender: F,clinical diagnosis: CTR,sample group: CTR,rin: 7.5,braak/abc score: 0-I
GSM4483386	GSE148822	brain	tissue: brain,library type: bulk RNA sequencing,nuclei population: NEUNpos,region: occipital cortex,age: 78,gender: M,clinical diagnosis: CTR,sample group: CTR+,rin: 6.6,braak/abc score: A1B1C0
GSM4483387	GSE148822	brain	tissue: brain,library type: bulk RNA sequencing,nuclei population: NEUNpos,region: occipitotemporal cortex,age: 78,gender: M,clinical diagnosis: CTR,sample group: CTR+,rin: 6.6,braak/abc score: A1B1C0
GSM4483388	GSE148822	brain	tissue: brain,library type: bulk RNA sequencing,nuclei population: NEUNpos,region: occipital cortex,age: 76,gender: F,clinical diagnosis: AD,sample group: AD,rin: 7.6,braak/abc score: III
GSM4483389	GSE148822	brain	tissue: brain,library type: bulk RNA sequencing,nuclei population: NEUNpos,region: occipitotemporal cortex,age: 76,gender: F,clinical diagnosis: AD,sample group: AD,rin: 7.6,braak/abc score: III
GSM4483390	GSE148822	brain	tissue: brain,library type: bulk RNA sequencing,nuclei population: NEUNpos,region: occipital cortex,age: 77,gender: F,clinical diagnosis: AD,sample group: AD,rin: 6.6,braak/abc score: II
GSM4483391	GSE148822	brain	tissue: brain,library type: bulk RNA sequencing,nuclei population: NEUNpos,region: occipitotemporal cortex,age: 77,gender: F,clinical diagnosis: AD,sample group: AD,rin: 6.9,braak/abc score: II
GSM4483392	GSE148822	brain	tissue: brain,library type: bulk RNA sequencing,nuclei population: NEUNpos,region: occipital cortex,age: 79,gender: M,clinical diagnosis: AD,sample group: AD,rin: 8,braak/abc score: II-III
GSM4483393	GSE148822	brain	tissue: brain,library type: bulk RNA sequencing,nuclei population: NEUNpos,region: occipitotemporal cortex,age: 79,gender: M,clinical diagnosis: AD,sample group: AD,rin: 8.7,braak/abc score: II-III
GSM4483394	GSE148822	brain	tissue: brain,library type: bulk RNA sequencing,nuclei population: NEUNpos,region: occipital cortex,age: 75,gender: F,clinical diagnosis: AD,sample group: AD,rin: 6.5,braak/abc score: II
GSM4483395	GSE148822	brain	tissue: brain,library type: bulk RNA sequencing,nuclei population: NEUNpos,region: occipitotemporal cortex,age: 75,gender: F,clinical diagnosis: AD,sample group: AD,rin: 6.9,braak/abc score: II
GSM4483396	GSE148822	brain	tissue: brain,library type: bulk RNA sequencing,nuclei population: NEUNpos,region: occipital cortex,age: 79,gender: F,clinical diagnosis: AD,sample group: AD,rin: 6.3,braak/abc score: IV
GSM4483397	GSE148822	brain	tissue: brain,library type: bulk RNA sequencing,nuclei population: NEUNpos,region: occipitotemporal cortex,age: 79,gender: F,clinical diagnosis: AD,sample group: AD,rin: 6.8,braak/abc score: IV
GSM4483398	GSE148822	brain	tissue: brain,library type: bulk RNA sequencing,nuclei population: NEUNpos,region: occipital cortex,age: 80,gender: F,clinical diagnosis: AD,sample group: AD,rin: 7.3,braak/abc score: A3B1C1
GSM4483399	GSE148822	brain	tissue: brain,library type: bulk RNA sequencing,nuclei population: NEUNpos,region: occipitotemporal cortex,age: 80,gender: F,clinical diagnosis: AD,sample group: AD,rin: 7.6,braak/abc score: A3B1C1
GSM4483400	GSE148822	brain	tissue: brain,library type: bulk RNA sequencing,nuclei population: NEUNpos,region: occipital cortex,age: 73,gender: F,clinical diagnosis: AD,sample group: AD,rin: 7.6,braak/abc score: A2B2C3
GSM4483401	GSE148822	brain	tissue: brain,library type: bulk RNA sequencing,nuclei population: NEUNpos,region: occipitotemporal cortex,age: 73,gender: F,clinical diagnosis: AD,sample group: AD,rin: 8.6,braak/abc score: A2B2C3
GSM4483402	GSE148822	brain	tissue: brain,library type: bulk RNA sequencing,nuclei population: NEUNpos,region: occipital cortex,age: 75,gender: F,clinical diagnosis: AD,sample group: AD,rin: 8.5,braak/abc score: A3B2C2-3
GSM4483403	GSE148822	brain	tissue: brain,library type: bulk RNA sequencing,nuclei population: NEUNpos,region: occipitotemporal cortex,age: 75,gender: F,clinical diagnosis: AD,sample group: AD,rin: 7.3,braak/abc score: A3B2C2-3
GSM4483404	GSE148822	brain	tissue: brain,library type: bulk RNA sequencing,nuclei population: NEUNpos,region: occipital cortex,age: 80,gender: F,clinical diagnosis: AD,sample group: AD,rin: 5.4,braak/abc score: A2-3B2C2
GSM4483405	GSE148822	brain	tissue: brain,library type: bulk RNA sequencing,nuclei population: NEUNpos,region: occipitotemporal cortex,age: 80,gender: F,clinical diagnosis: AD,sample group: AD,rin: 5.3,braak/abc score: A2-3B2C2
GSM4483406	GSE148822	brain	tissue: brain,library type: bulk RNA sequencing,nuclei population: NEUNpos,region: occipital cortex,age: 75,gender: M,clinical diagnosis: AD,sample group: AD,rin: 7.6,braak/abc score: A3B2-3C1-2
GSM4483407	GSE148822	brain	tissue: brain,library type: bulk RNA sequencing,nuclei population: NEUNpos,region: occipitotemporal cortex,age: 75,gender: M,clinical diagnosis: AD,sample group: AD,rin: 7.2,braak/abc score: A3B2-3C1-2
GSM4483408	GSE148822	brain	tissue: brain,library type: bulk RNA sequencing,nuclei population: OLIG2pos,region: occipital cortex,age: 77,gender: M,clinical diagnosis: CTR,sample group: CTR+,rin: 5.9,braak/abc score: I
GSM4483409	GSE148822	brain	tissue: brain,library type: bulk RNA sequencing,nuclei population: OLIG2pos,region: occipitotemporal cortex,age: 77,gender: M,clinical diagnosis: CTR,sample group: CTR+,rin: 6.4,braak/abc score: I
GSM4483410	GSE148822	brain	tissue: brain,library type: bulk RNA sequencing,nuclei population: OLIG2pos,region: occipital cortex,age: 65,gender: F,clinical diagnosis: CTR,sample group: CTR,rin: 6.7,braak/abc score: A0B1C0
GSM4483411	GSE148822	brain	tissue: brain,library type: bulk RNA sequencing,nuclei population: OLIG2pos,region: occipitotemporal cortex,age: 65,gender: F,clinical diagnosis: CTR,sample group: CTR,rin: 7.6,braak/abc score: A0B1C0
GSM4483412	GSE148822	brain	tissue: brain,library type: bulk RNA sequencing,nuclei population: OLIG2pos,region: occipital cortex,age: 78,gender: F,clinical diagnosis: CTR,sample group: CTR+,rin: 6.6,braak/abc score: 0-I
GSM4483413	GSE148822	brain	tissue: brain,library type: bulk RNA sequencing,nuclei population: OLIG2pos,region: occipitotemporal cortex,age: 78,gender: F,clinical diagnosis: CTR,sample group: CTR+,rin: 7.2,braak/abc score: 0-I
GSM4483414	GSE148822	brain	tissue: brain,library type: bulk RNA sequencing,nuclei population: OLIG2pos,region: occipital cortex,age: 60,gender: M,clinical diagnosis: CTR,sample group: CTR,rin: 7.2,braak/abc score: A0B1C0
GSM4483415	GSE148822	brain	tissue: brain,library type: bulk RNA sequencing,nuclei population: OLIG2pos,region: occipitotemporal cortex,age: 60,gender: M,clinical diagnosis: CTR,sample group: CTR,rin: 7.8,braak/abc score: A0B1C0
GSM4483416	GSE148822	brain	tissue: brain,library type: bulk RNA sequencing,nuclei population: OLIG2pos,region: occipital cortex,age: 73,gender: F,clinical diagnosis: CTR,sample group: CTR,rin: 7.5,braak/abc score: 0-I
GSM4483417	GSE148822	brain	tissue: brain,library type: bulk RNA sequencing,nuclei population: OLIG2pos,region: occipitotemporal cortex,age: 73,gender: F,clinical diagnosis: CTR,sample group: CTR,rin: 7.5,braak/abc score: 0-I
GSM4483418	GSE148822	brain	tissue: brain,library type: bulk RNA sequencing,nuclei population: OLIG2pos,region: occipital cortex,age: 79,gender: M,clinical diagnosis: AD,sample group: AD,rin: 8,braak/abc score: II-III
GSM4483419	GSE148822	brain	tissue: brain,library type: bulk RNA sequencing,nuclei population: OLIG2pos,region: occipitotemporal cortex,age: 79,gender: M,clinical diagnosis: AD,sample group: AD,rin: 8.7,braak/abc score: II-III
GSM4483420	GSE148822	brain	tissue: brain,library type: bulk RNA sequencing,nuclei population: OLIG2pos,region: occipital cortex,age: 75,gender: F,clinical diagnosis: AD,sample group: AD,rin: 6.5,braak/abc score: II
GSM4483421	GSE148822	brain	tissue: brain,library type: bulk RNA sequencing,nuclei population: OLIG2pos,region: occipitotemporal cortex,age: 75,gender: F,clinical diagnosis: AD,sample group: AD,rin: 6.9,braak/abc score: II
GSM4483422	GSE148822	brain	tissue: brain,library type: bulk RNA sequencing,nuclei population: OLIG2pos,region: occipital cortex,age: 79,gender: F,clinical diagnosis: AD,sample group: AD,rin: 6.3,braak/abc score: IV
GSM4483423	GSE148822	brain	tissue: brain,library type: bulk RNA sequencing,nuclei population: OLIG2pos,region: occipitotemporal cortex,age: 79,gender: F,clinical diagnosis: AD,sample group: AD,rin: 6.8,braak/abc score: IV
GSM4483424	GSE148822	brain	tissue: brain,library type: bulk RNA sequencing,nuclei population: OLIG2pos,region: occipital cortex,age: 80,gender: F,clinical diagnosis: AD,sample group: AD,rin: 7.3,braak/abc score: A3B1C1
GSM4483425	GSE148822	brain	tissue: brain,library type: bulk RNA sequencing,nuclei population: OLIG2pos,region: occipitotemporal cortex,age: 80,gender: F,clinical diagnosis: AD,sample group: AD,rin: 7.6,braak/abc score: A3B1C1
GSM4483426	GSE148822	brain	tissue: brain,library type: bulk RNA sequencing,nuclei population: OLIG2pos,region: occipital cortex,age: 73,gender: F,clinical diagnosis: AD,sample group: AD,rin: 7.6,braak/abc score: A2B2C3
GSM4483427	GSE148822	brain	tissue: brain,library type: bulk RNA sequencing,nuclei population: OLIG2pos,region: occipitotemporal cortex,age: 73,gender: F,clinical diagnosis: AD,sample group: AD,rin: 8.6,braak/abc score: A2B2C3
GSM4483428	GSE148822	brain	tissue: brain,library type: bulk RNA sequencing,nuclei population: OLIG2pos,region: occipital cortex,age: 75,gender: F,clinical diagnosis: AD,sample group: AD,rin: 8.5,braak/abc score: A3B2C2-3
GSM4483429	GSE148822	brain	tissue: brain,library type: bulk RNA sequencing,nuclei population: OLIG2pos,region: occipitotemporal cortex,age: 75,gender: F,clinical diagnosis: AD,sample group: AD,rin: 7.3,braak/abc score: A3B2C2-3
GSM4483430	GSE148822	brain	tissue: brain,library type: bulk RNA sequencing,nuclei population: OLIG2pos,region: occipital cortex,age: 80,gender: F,clinical diagnosis: AD,sample group: AD,rin: 5.4,braak/abc score: A2-3B2C2
GSM4483431	GSE148822	brain	tissue: brain,library type: bulk RNA sequencing,nuclei population: OLIG2pos,region: occipitotemporal cortex,age: 80,gender: F,clinical diagnosis: AD,sample group: AD,rin: 5.3,braak/abc score: A2-3B2C2
GSM4483432	GSE148822	brain	tissue: brain,library type: bulk RNA sequencing,nuclei population: OLIG2pos,region: occipital cortex,age: 75,gender: M,clinical diagnosis: AD,sample group: AD,rin: 7.6,braak/abc score: A3B2-3C1-2
GSM4483433	GSE148822	brain	tissue: brain,library type: bulk RNA sequencing,nuclei population: OLIG2pos,region: occipitotemporal cortex,age: 75,gender: M,clinical diagnosis: AD,sample group: AD,rin: 7.2,braak/abc score: A3B2-3C1-2
GSM4483434	GSE148823	DLD-1 ZEB2 WT -DOX	cell line: DLD-1,cell type background: epithelial colorectal cancer (CRC) cell line,tissue source: colon,cell type: epithelial,genotype/treatment: ZEB2 WT -DOX
GSM4483435	GSE148823	DLD-1 ZEB2 WT +DOX	cell line: DLD-1,cell type background: epithelial colorectal cancer (CRC) cell line,tissue source: colon,cell type: mesenchymal,genotype/treatment: ZEB2 WT +DOX
GSM4483436	GSE148823	DLD-1 ZEB2 WT -DOX	cell line: DLD-1,cell type background: epithelial colorectal cancer (CRC) cell line,tissue source: colon,cell type: epithelial,genotype/treatment: ZEB2 WT -DOX
GSM4483437	GSE148823	DLD-1 ZEB2 WT +DOX	cell line: DLD-1,cell type background: epithelial colorectal cancer (CRC) cell line,tissue source: colon,cell type: mesenchymal,genotype/treatment: ZEB2 WT +DOX
GSM4483438	GSE148823	DLD-1 ZEB2 WT -DOX	cell line: DLD-1,cell type background: epithelial colorectal cancer (CRC) cell line,tissue source: colon,cell type: epithelial,genotype/treatment: ZEB2 WT -DOX
GSM4483439	GSE148823	DLD-1 ZEB2 WT +DOX	cell line: DLD-1,cell type background: epithelial colorectal cancer (CRC) cell line,tissue source: colon,cell type: mesenchymal,genotype/treatment: ZEB2 WT +DOX
GSM4483514	GSE148827	Neuronally differentiated SH-SY5Y	cell type: Neuronally differentiated SH-SY5Y,passages: 11,molecule subtype: poly(A) mRNA
GSM4483516	GSE148827	Neuronally differentiated SH-SY5Y	cell type: Neuronally differentiated SH-SY5Y,passages: 11,molecule subtype: poly(A) mRNA
GSM4483518	GSE148827	Neuronally differentiated SH-SY5Y	cell type: Neuronally differentiated SH-SY5Y,passages: 11,molecule subtype: poly(A) mRNA
GSM4483520	GSE148827	Neuronally differentiated SH-SY5Y	cell type: Neuronally differentiated SH-SY5Y,passages: 11,molecule subtype: poly(A) mRNA
GSM4483521	GSE148827	Neuronally differentiated SH-SY5Y	cell type: Neuronally differentiated SH-SY5Y,passages: 11,molecule subtype: poly(A) mRNA
GSM4483523	GSE148827	Neuronally differentiated SH-SY5Y	cell type: Neuronally differentiated SH-SY5Y,passages: 11,molecule subtype: poly(A) mRNA
GSM4483525	GSE148827	Neuronally differentiated SH-SY5Y	cell type: Neuronally differentiated SH-SY5Y,passages: 11,molecule subtype: poly(A) mRNA
GSM4483527	GSE148827	Neuronally differentiated SH-SY5Y	cell type: Neuronally differentiated SH-SY5Y,passages: 11,molecule subtype: poly(A) mRNA
GSM4483528	GSE148827	Neuronally differentiated SH-SY5Y	cell type: Neuronally differentiated SH-SY5Y,passages: 11,molecule subtype: poly(A) mRNA
GSM4483530	GSE148827	Neuronally differentiated SH-SY5Y	cell type: Neuronally differentiated SH-SY5Y,passages: 11,molecule subtype: poly(A) mRNA
GSM4483532	GSE148827	Neuronally differentiated SH-SY5Y	cell type: Neuronally differentiated SH-SY5Y,passages: 11,molecule subtype: poly(A) mRNA
GSM4483534	GSE148827	Neuronally differentiated SH-SY5Y	cell type: Neuronally differentiated SH-SY5Y,passages: 11,molecule subtype: poly(A) mRNA
GSM4483535	GSE148827	Neuronally differentiated SH-SY5Y	cell type: Neuronally differentiated SH-SY5Y,passages: 11,molecule subtype: poly(A) mRNA
GSM4483537	GSE148827	Neuronally differentiated SH-SY5Y	cell type: Neuronally differentiated SH-SY5Y,passages: 11,molecule subtype: poly(A) mRNA
GSM4483539	GSE148827	Neuronally differentiated SH-SY5Y	cell type: Neuronally differentiated SH-SY5Y,passages: 11,molecule subtype: poly(A) mRNA
GSM4483541	GSE148827	Neuronally differentiated SH-SY5Y	cell type: Neuronally differentiated SH-SY5Y,passages: 11,molecule subtype: poly(A) mRNA
GSM4483692	GSE148837	colon CD8 T cells	disease: Healthy Control
GSM4483693	GSE148837	colon CD8 T cells	disease: Healthy Control
GSM4483694	GSE148837	colon CD8 T cells	disease: Healthy Control
GSM4483695	GSE148837	colon CD8 T cells	disease: UC
GSM4483696	GSE148837	colon CD8 T cells	disease: UC
GSM4483697	GSE148837	colon CD8 T cells	disease: UC
GSM4483698	GSE148837	colon CD8 T cells	disease: Healthy Control
GSM4483699	GSE148837	colon CD8 T cells	disease: Healthy Control
GSM4483700	GSE148837	colon CD8 T cells	disease: Healthy Control
GSM4483701	GSE148837	colon CD8 T cells	disease: UC
GSM4483702	GSE148837	colon CD8 T cells	disease: UC
GSM4483703	GSE148837	colon CD8 T cells	disease: UC
GSM4483704	GSE148837	colon CD8 T cells	disease: Mixed UC and Control Pool
GSM4483705	GSE148837	colon CD8 T cells	disease: Mixed UC and Control Pool
GSM4483706	GSE148837	colon CD8 T cells	disease: Mixed UC and Control Pool
GSM4483707	GSE148837	colon CD8 T cells	disease: Mixed UC and Control Pool
GSM4483708	GSE148837	colon CD8 T cells	disease: Mixed UC and Control Pool
GSM4483709	GSE148837	colon CD8 T cells	disease: Mixed UC and Control Pool
GSM4483710	GSE148837	colon CD8 T cells	disease: Mixed UC and Control Pool
GSM4483711	GSE148837	colon CD8 T cells	disease: Mixed UC and Control Pool
GSM4483741	GSE148842	acute slice culture of glioma resection	tissue: acute slice culture of glioma resection,age: 52,gender: F,location: splenial extension into left parietal,diagnosis: Glioblastoma, WHO Grade IV,treatment: vehicle (DMSO)
GSM4483742	GSE148842	acute slice culture of glioma resection	tissue: acute slice culture of glioma resection,age: 52,gender: F,location: splenial extension into left parietal,diagnosis: Glioblastoma, WHO Grade IV,treatment: 2.5 uM etoposide
GSM4483743	GSE148842	acute slice culture of glioma resection	tissue: acute slice culture of glioma resection,age: 65,gender: M,location: right parietal,diagnosis: Glioblastoma, WHO Grade IV,treatment: vehicle (DMSO)
GSM4483744	GSE148842	acute slice culture of glioma resection	tissue: acute slice culture of glioma resection,age: 65,gender: M,location: right parietal,diagnosis: Glioblastoma, WHO Grade IV,treatment: vehicle (DMSO)
GSM4483745	GSE148842	acute slice culture of glioma resection	tissue: acute slice culture of glioma resection,age: 65,gender: M,location: right parietal,diagnosis: Glioblastoma, WHO Grade IV,treatment: 2.5 uM etoposide
GSM4483746	GSE148842	acute slice culture of glioma resection	tissue: acute slice culture of glioma resection,age: 65,gender: M,location: right parietal,diagnosis: Glioblastoma, WHO Grade IV,treatment: 0.2 uM panobinostat
GSM4483747	GSE148842	acute slice culture of glioma resection	tissue: acute slice culture of glioma resection,age: 65,gender: M,location: right parietal,diagnosis: Glioblastoma, WHO Grade IV,treatment: 50 nM RO4929097
GSM4483748	GSE148842	acute slice culture of glioma resection	tissue: acute slice culture of glioma resection,age: 65,gender: M,location: right parietal,diagnosis: Glioblastoma, WHO Grade IV,treatment: 50 uM Tazemetostat
GSM4483749	GSE148842	acute slice culture of glioma resection	tissue: acute slice culture of glioma resection,age: 65,gender: M,location: right parietal,diagnosis: Glioblastoma, WHO Grade IV,treatment: 1.8 nM Ispenisib
GSM4483750	GSE148842	acute slice culture of glioma resection	tissue: acute slice culture of glioma resection,age: 65,gender: M,location: right parietal,diagnosis: Glioblastoma, WHO Grade IV,treatment: 40 nM Ana-12
GSM4483751	GSE148842	glioma surgical biopsy	tissue: glioma surgical biopsy,age: 61,gender: M,location: left frontal,diagnosis: Glioblastoma, WHO Grade IV,treatment: none
GSM4483752	GSE148842	glioma surgical biopsy	tissue: glioma surgical biopsy,age: 61,gender: M,location: left frontal,diagnosis: Glioblastoma, WHO Grade IV,treatment: none
GSM4483753	GSE148842	acute slice culture of glioma resection	tissue: acute slice culture of glioma resection,age: 61,gender: M,location: left frontal,diagnosis: Glioblastoma, WHO Grade IV,treatment: vehicle (DMSO)
GSM4483754	GSE148842	acute slice culture of glioma resection	tissue: acute slice culture of glioma resection,age: 61,gender: M,location: left frontal,diagnosis: Glioblastoma, WHO Grade IV,treatment: 2.5 uM etoposide
GSM4483755	GSE148842	acute slice culture of glioma resection	tissue: acute slice culture of glioma resection,age: 61,gender: M,location: left frontal,diagnosis: Glioblastoma, WHO Grade IV,treatment: vehicle (DMSO)
GSM4483756	GSE148842	acute slice culture of glioma resection	tissue: acute slice culture of glioma resection,age: 61,gender: M,location: left frontal,diagnosis: Glioblastoma, WHO Grade IV,treatment: vehicle (DMSO)
GSM4483757	GSE148842	acute slice culture of glioma resection	tissue: acute slice culture of glioma resection,age: 61,gender: M,location: left frontal,diagnosis: Glioblastoma, WHO Grade IV,treatment: 0.2 uM panobinostat
GSM4483758	GSE148842	glioma surgical biopsy	tissue: glioma surgical biopsy,age: 61,gender: M,location: left frontal,diagnosis: Glioblastoma, WHO Grade IV,treatment: none
GSM4483759	GSE148842	acute slice culture of glioma resection	tissue: acute slice culture of glioma resection,age: 68,gender: F,location: left parieto-occipital,diagnosis: Glioblastoma, WHO Grade IV,treatment: vehicle (DMSO)
GSM4483760	GSE148842	acute slice culture of glioma resection	tissue: acute slice culture of glioma resection,age: 68,gender: F,location: left parieto-occipital,diagnosis: Glioblastoma, WHO Grade IV,treatment: vehicle (DMSO)
GSM4483761	GSE148842	acute slice culture of glioma resection	tissue: acute slice culture of glioma resection,age: 68,gender: F,location: left parieto-occipital,diagnosis: Glioblastoma, WHO Grade IV,treatment: 2.5 uM etoposide
GSM4483762	GSE148842	acute slice culture of glioma resection	tissue: acute slice culture of glioma resection,age: 68,gender: F,location: left parieto-occipital,diagnosis: Glioblastoma, WHO Grade IV,treatment: 0.2 uM panobinostat
GSM4483763	GSE148842	acute slice culture of glioma resection	tissue: acute slice culture of glioma resection,age: 56,gender: M,location: right temporal,diagnosis: Glioblastoma, WHO Grade IV,treatment: vehicle (DMSO)
GSM4483764	GSE148842	acute slice culture of glioma resection	tissue: acute slice culture of glioma resection,age: 56,gender: M,location: right temporal,diagnosis: Glioblastoma, WHO Grade IV,treatment: vehicle (DMSO)
GSM4483765	GSE148842	acute slice culture of glioma resection	tissue: acute slice culture of glioma resection,age: 56,gender: M,location: right temporal,diagnosis: Glioblastoma, WHO Grade IV,treatment: 2.5 uM etoposide
GSM4483766	GSE148842	acute slice culture of glioma resection	tissue: acute slice culture of glioma resection,age: 56,gender: M,location: right temporal,diagnosis: Glioblastoma, WHO Grade IV,treatment: 0.2 uM panobinostat
GSM4483767	GSE148842	acute slice culture of glioma resection	tissue: acute slice culture of glioma resection,age: 69,gender: M,location: right temporal,diagnosis: Glioblastoma, WHO Grade IV,treatment: vehicle (DMSO)
GSM4483768	GSE148842	acute slice culture of glioma resection	tissue: acute slice culture of glioma resection,age: 69,gender: M,location: right temporal,diagnosis: Glioblastoma, WHO Grade IV,treatment: vehicle (DMSO)
GSM4483769	GSE148842	acute slice culture of glioma resection	tissue: acute slice culture of glioma resection,age: 69,gender: M,location: right temporal,diagnosis: Glioblastoma, WHO Grade IV,treatment: vehicle (DMSO)
GSM4483770	GSE148842	acute slice culture of glioma resection	tissue: acute slice culture of glioma resection,age: 69,gender: M,location: right temporal,diagnosis: Glioblastoma, WHO Grade IV,treatment: vehicle (DMSO)
GSM4483771	GSE148842	acute slice culture of glioma resection	tissue: acute slice culture of glioma resection,age: 69,gender: M,location: right temporal,diagnosis: Glioblastoma, WHO Grade IV,treatment: vehicle (DMSO)
GSM4483772	GSE148842	acute slice culture of glioma resection	tissue: acute slice culture of glioma resection,age: 69,gender: M,location: right temporal,diagnosis: Glioblastoma, WHO Grade IV,treatment: vehicle (DMSO)
GSM4483773	GSE148842	acute slice culture of glioma resection	tissue: acute slice culture of glioma resection,age: 69,gender: M,location: right temporal,diagnosis: Glioblastoma, WHO Grade IV,treatment: 0.2 uM panobinostat
GSM4484224	GSE148861	PBMC	type: Healthy control
GSM4484225	GSE148861	PBMC	type: Healthy control
GSM4484226	GSE148861	PBMC	type: Healthy control
GSM4484227	GSE148861	PBMC	type: Healthy control
GSM4484228	GSE148861	PBMC	type: Healthy control
GSM4484229	GSE148861	PBMC	type: Healthy control
GSM4484230	GSE148861	PBMC	type: Healthy control
GSM4484231	GSE148861	PBMC	type: Healthy control
GSM4484232	GSE148861	PBMC	type: Healthy control
GSM4484233	GSE148861	PBMC	type: Healthy control
GSM4484234	GSE148861	PBMC	type: Healthy control
GSM4484235	GSE148861	PBMC	type: Healthy control
GSM4484236	GSE148861	PBMC	type: Healthy control
GSM4484237	GSE148861	PBMC	type: Lung cancer
GSM4484238	GSE148861	PBMC	type: Lung cancer
GSM4484239	GSE148861	PBMC	type: Lung cancer
GSM4484240	GSE148861	PBMC	type: Lung cancer
GSM4484241	GSE148861	PBMC	type: Lung cancer
GSM4484242	GSE148861	PBMC	type: Lung cancer
GSM4484243	GSE148861	PBMC	type: Lung cancer
GSM4484244	GSE148861	PBMC	type: Lung cancer
GSM4484245	GSE148861	PBMC	type: Lung cancer
GSM4484246	GSE148861	PBMC	type: Lung cancer
GSM4484247	GSE148861	PBMC	type: Lung cancer
GSM4484248	GSE148861	PBMC	type: Lung cancer
GSM4484249	GSE148861	PBMC	type: Lung cancer
GSM4484250	GSE148861	PBMC	type: Lung cancer
GSM4484251	GSE148861	PBMC	type: Lung cancer
GSM4484252	GSE148861	PBMC	type: Lung cancer
GSM4484253	GSE148861	PBMC	type: Lung cancer
GSM4484254	GSE148861	PBMC	type: Lung cancer
GSM4484255	GSE148861	PBMC	type: Lung cancer
GSM4484256	GSE148861	PBMC	type: Lung cancer
GSM4484257	GSE148861	PBMC	type: Lung cancer
GSM4484258	GSE148861	PBMC	type: Lung cancer
GSM4484259	GSE148861	PBMC	type: Lung cancer
GSM4484260	GSE148861	PBMC	type: Lung cancer
GSM4484261	GSE148861	PBMC	type: Lung cancer
GSM4484262	GSE148861	PBMC	type: Lung cancer
GSM4484263	GSE148861	PBMC	type: Lung cancer
GSM4484264	GSE148861	PBMC	type: Lung cancer
GSM4484265	GSE148861	PBMC	type: Lung cancer
GSM4484266	GSE148861	PBMC	type: Lung cancer
GSM4484267	GSE148861	PBMC	type: Lung cancer
GSM4484268	GSE148861	PBMC	type: Lung cancer
GSM4484269	GSE148861	PBMC	type: Lung cancer
GSM4484270	GSE148861	PBMC	type: Lung cancer
GSM4484271	GSE148861	PBMC	type: Lung cancer
GSM4484272	GSE148861	PBMC	type: Lung cancer
GSM4484273	GSE148861	PBMC	type: TB
GSM4484274	GSE148861	PBMC	type: TB
GSM4484275	GSE148861	PBMC	type: TB
GSM4484276	GSE148861	PBMC	type: TB
GSM4484277	GSE148861	PBMC	type: TB
GSM4484278	GSE148861	PBMC	type: TB
GSM4484279	GSE148861	PBMC	type: TB
GSM4484280	GSE148861	PBMC	type: TB
GSM4484281	GSE148861	PBMC	type: TB
GSM4484282	GSE148861	PBMC	type: TB
GSM4484283	GSE148862	PBMC	type: Healthy control
GSM4484284	GSE148862	PBMC	type: Healthy control
GSM4484285	GSE148862	PBMC	type: Healthy control
GSM4484286	GSE148862	PBMC	type: Healthy control
GSM4484287	GSE148862	PBMC	type: Healthy control
GSM4484288	GSE148862	PBMC	type: Healthy control
GSM4484289	GSE148862	PBMC	type: Healthy control
GSM4484290	GSE148862	PBMC	type: Healthy control
GSM4484291	GSE148862	PBMC	type: Healthy control
GSM4484292	GSE148862	PBMC	type: Healthy control
GSM4484293	GSE148862	PBMC	type: Healthy control
GSM4484294	GSE148862	PBMC	type: Healthy control
GSM4484295	GSE148862	PBMC	type: Lung cancer
GSM4484296	GSE148862	PBMC	type: Lung cancer
GSM4484297	GSE148862	PBMC	type: Lung cancer
GSM4484298	GSE148862	PBMC	type: Lung cancer
GSM4484299	GSE148862	PBMC	type: Lung cancer
GSM4484300	GSE148862	PBMC	type: Lung cancer
GSM4484301	GSE148862	PBMC	type: Lung cancer
GSM4484302	GSE148862	PBMC	type: Lung cancer
GSM4484303	GSE148862	PBMC	type: Lung cancer
GSM4484304	GSE148862	PBMC	type: Lung cancer
GSM4484305	GSE148862	PBMC	type: Lung cancer
GSM4484306	GSE148862	PBMC	type: Lung cancer
GSM4484307	GSE148862	PBMC	type: Lung cancer
GSM4484308	GSE148862	PBMC	type: Lung cancer
GSM4484309	GSE148862	PBMC	type: Lung cancer
GSM4484310	GSE148862	PBMC	type: TB
GSM4484311	GSE148862	PBMC	type: TB
GSM4484312	GSE148862	PBMC	type: TB
GSM4484313	GSE148862	PBMC	type: TB
GSM4484314	GSE148862	PBMC	type: TB
GSM4484315	GSE148862	PBMC	type: TB
GSM4484316	GSE148862	PBMC	type: TB
GSM4484317	GSE148862	PBMC	type: TB
GSM4484454	GSE148870	MDA-MB-231	cell line: MDA-MB-231,shRNA: shScr
GSM4484455	GSE148870	MDA-MB-231	cell line: MDA-MB-231,shRNA: shScr
GSM4484456	GSE148870	MDA-MB-231	cell line: MDA-MB-231,shRNA: shScr
GSM4484457	GSE148870	MDA-MB-231	cell line: MDA-MB-231,shRNA: shCTDP1-#1
GSM4484458	GSE148870	MDA-MB-231	cell line: MDA-MB-231,shRNA: shCTDP1-#1
GSM4484459	GSE148870	MDA-MB-231	cell line: MDA-MB-231,shRNA: shCTDP1-#1
GSM4484460	GSE148870	MDA-MB-231	cell line: MDA-MB-231,shRNA: shCTDP1-#2
GSM4484461	GSE148870	MDA-MB-231	cell line: MDA-MB-231,shRNA: shCTDP1-#2
GSM4484462	GSE148870	MDA-MB-231	cell line: MDA-MB-231,shRNA: shCTDP1-#2
GSM4485272	GSE148892	Whole blood	cell type: White Blood cells,patient diagnosis: breast cancer,obesity status: non-obese
GSM4485273	GSE148892	Whole blood	cell type: White Blood cells,patient diagnosis: breast cancer,obesity status: non-obese
GSM4485274	GSE148892	Whole blood	cell type: White Blood cells,patient diagnosis: breast cancer,obesity status: non-obese
GSM4485275	GSE148892	Whole blood	cell type: White Blood cells,patient diagnosis: breast cancer,obesity status: non-obese
GSM4485276	GSE148892	Whole blood	cell type: White Blood cells,patient diagnosis: breast cancer,obesity status: non-obese
GSM4485277	GSE148892	Whole blood	cell type: White Blood cells,patient diagnosis: breast cancer,obesity status: non-obese
GSM4485278	GSE148892	Whole blood	cell type: White Blood cells,patient diagnosis: breast cancer,obesity status: non-obese
GSM4485279	GSE148892	Whole blood	cell type: White Blood cells,patient diagnosis: breast cancer,obesity status: non-obese
GSM4485280	GSE148892	Whole blood	cell type: White Blood cells,patient diagnosis: breast cancer,obesity status: non-obese
GSM4485281	GSE148892	Whole blood	cell type: White Blood cells,patient diagnosis: breast cancer,obesity status: non-obese
GSM4485282	GSE148892	Whole blood	cell type: White Blood cells,patient diagnosis: breast cancer,obesity status: non-obese
GSM4485283	GSE148892	Whole blood	cell type: White Blood cells,patient diagnosis: breast cancer,obesity status: non-obese
GSM4485284	GSE148892	Whole blood	cell type: White Blood cells,patient diagnosis: breast cancer,obesity status: obese
GSM4485285	GSE148892	Whole blood	cell type: White Blood cells,patient diagnosis: breast cancer,obesity status: obese
GSM4485286	GSE148892	Whole blood	cell type: White Blood cells,patient diagnosis: breast cancer,obesity status: obese
GSM4485287	GSE148892	Whole blood	cell type: White Blood cells,patient diagnosis: breast cancer,obesity status: obese
GSM4485288	GSE148892	Whole blood	cell type: White Blood cells,patient diagnosis: breast cancer,obesity status: obese
GSM4485289	GSE148892	Whole blood	cell type: White Blood cells,patient diagnosis: breast cancer,obesity status: obese
GSM4485290	GSE148892	Whole blood	cell type: White Blood cells,patient diagnosis: breast cancer,obesity status: obese
GSM4485291	GSE148892	Whole blood	cell type: White Blood cells,patient diagnosis: breast cancer,obesity status: obese
GSM4485292	GSE148892	Whole blood	cell type: White Blood cells,patient diagnosis: breast cancer,obesity status: obese
GSM4485293	GSE148892	Whole blood	cell type: White Blood cells,patient diagnosis: breast cancer,obesity status: obese
GSM4485294	GSE148892	Whole blood	cell type: White Blood cells,patient diagnosis: breast cancer,obesity status: obese
GSM4485295	GSE148892	Whole blood	cell type: White Blood cells,patient diagnosis: breast cancer,obesity status: obese
GSM4485296	GSE148892	Whole blood	cell type: White Blood cells,patient diagnosis: breast cancer,obesity status: obese
GSM4485297	GSE148892	Whole blood	cell type: White Blood cells,patient diagnosis: breast cancer,obesity status: obese
GSM4485304	GSE148381	EoE like	disease state: EoE like,tissue: esophagus
GSM4485305	GSE148381	EoE like	disease state: EoE like,tissue: esophagus
GSM4485306	GSE148381	EoE like	disease state: EoE like,tissue: esophagus
GSM4485307	GSE148381	EoE like	disease state: EoE like,tissue: esophagus
GSM4485308	GSE148381	EoE like	disease state: EoE like,tissue: esophagus
GSM4485309	GSE148381	nonspecific	disease state: nonspecific,tissue: esophagus
GSM4485310	GSE148381	nonspecific	disease state: nonspecific,tissue: esophagus
GSM4485311	GSE148381	nonspecific	disease state: nonspecific,tissue: esophagus
GSM4485312	GSE148381	nonspecific	disease state: nonspecific,tissue: esophagus
GSM4485313	GSE148381	nonspecific	disease state: nonspecific,tissue: esophagus
GSM4485314	GSE148381	lymphocytic	disease state: lymphocytic,tissue: esophagus
GSM4485315	GSE148381	lymphocytic	disease state: lymphocytic,tissue: esophagus
GSM4485316	GSE148381	lymphocytic	disease state: lymphocytic,tissue: esophagus
GSM4485317	GSE148381	conventional EoE	disease state: conventional EoE,tissue: esophagus
GSM4485318	GSE148381	conventional EoE	disease state: conventional EoE,tissue: esophagus
GSM4485319	GSE148381	conventional EoE	disease state: conventional EoE,tissue: esophagus
GSM4485320	GSE148381	conventional EoE	disease state: conventional EoE,tissue: esophagus
GSM4485321	GSE148381	conventional EoE	disease state: conventional EoE,tissue: esophagus
GSM4485322	GSE148381	GERD	disease state: GERD,tissue: esophagus
GSM4485323	GSE148381	GERD	disease state: GERD,tissue: esophagus
GSM4485324	GSE148381	GERD	disease state: GERD,tissue: esophagus
GSM4485325	GSE148381	Control	disease state: Control,tissue: esophagus
GSM4485326	GSE148381	Control	disease state: Control,tissue: esophagus
GSM4485327	GSE148381	Control	disease state: Control,tissue: esophagus
GSM4485328	GSE148381	EoE like	disease state: EoE like,tissue: esophagus
GSM4485329	GSE148381	Control	disease state: Control,tissue: esophagus
GSM4485330	GSE148381	EoE like	disease state: EoE like,tissue: esophagus
GSM4485331	GSE148381	EoE like	disease state: EoE like,tissue: esophagus
GSM4485332	GSE148381	EoE like	disease state: EoE like,tissue: esophagus
GSM4485333	GSE148381	EoE like	disease state: EoE like,tissue: esophagus
GSM4485334	GSE148381	nonspecific	disease state: nonspecific,tissue: esophagus
GSM4485335	GSE148381	nonspecific	disease state: nonspecific,tissue: esophagus
GSM4485336	GSE148381	nonspecific	disease state: nonspecific,tissue: esophagus
GSM4485337	GSE148381	nonspecific	disease state: nonspecific,tissue: esophagus
GSM4485338	GSE148381	nonspecific	disease state: nonspecific,tissue: esophagus
GSM4485339	GSE148381	lymphocytic	disease state: lymphocytic,tissue: esophagus
GSM4485340	GSE148381	lymphocytic	disease state: lymphocytic,tissue: esophagus
GSM4485341	GSE148381	conventional EoE	disease state: conventional EoE,tissue: esophagus
GSM4485342	GSE148381	conventional EoE	disease state: conventional EoE,tissue: esophagus
GSM4485343	GSE148381	conventional EoE	disease state: conventional EoE,tissue: esophagus
GSM4485344	GSE148381	conventional EoE	disease state: conventional EoE,tissue: esophagus
GSM4485345	GSE148381	conventional EoE	disease state: conventional EoE,tissue: esophagus
GSM4485346	GSE148381	GERD	disease state: GERD,tissue: esophagus
GSM4485347	GSE148381	GERD	disease state: GERD,tissue: esophagus
GSM4485348	GSE148381	GERD	disease state: GERD,tissue: esophagus
GSM4485349	GSE148381	Control	disease state: Control,tissue: esophagus
GSM4485350	GSE148381	Control	disease state: Control,tissue: esophagus
GSM4485351	GSE148381	Control	disease state: Control,tissue: esophagus
GSM4485352	GSE148381	EoE like	disease state: EoE like,tissue: esophagus
GSM4485353	GSE148381	EoE like	disease state: EoE like,tissue: esophagus
GSM4485354	GSE148381	EoE like	disease state: EoE like,tissue: esophagus
GSM4485409	GSE148896	primary human adipocytes culture_EV	cell type: primary human adipocytes,genotype/variation: empty vector,replicate: 1
GSM4485410	GSE148896	primary human adipocytes culture_EV	cell type: primary human adipocytes,genotype/variation: empty vector,replicate: 2
GSM4485411	GSE148896	primary human adipocytes culture_EV	cell type: primary human adipocytes,genotype/variation: empty vector,replicate: 3
GSM4485412	GSE148896	primary human adipocytes culture_EV	cell type: primary human adipocytes,genotype/variation: empty vector,replicate: 4
GSM4485413	GSE148896	primary human adipocytes culture_Gd6	cell type: primary human adipocytes,genotype/variation: Gd6 LINC00473 overexpressing,replicate: 2
GSM4485414	GSE148896	primary human adipocytes culture_Gd6	cell type: primary human adipocytes,genotype/variation: Gd6 LINC00473 overexpressing,replicate: 3
GSM4485415	GSE148896	primary human adipocytes culture_Gd6	cell type: primary human adipocytes,genotype/variation: Gd6 LINC00473 overexpressing,replicate: 4
GSM4485416	GSE148896	primary human adipocytes culture_Gd6-Scrambled	cell type: primary human adipocytes,genotype/variation: Gd6 Scramble,replicate: 1
GSM4485417	GSE148896	primary human adipocytes culture_Gd6-Scrambled	cell type: primary human adipocytes,genotype/variation: Gd6 Scramble,replicate: 2
GSM4485418	GSE148896	primary human adipocytes culture_Gd6-Scrambled	cell type: primary human adipocytes,genotype/variation: Gd6 Scramble,replicate: 3
GSM4485419	GSE148896	primary human adipocytes culture_Gd6-Scrambled	cell type: primary human adipocytes,genotype/variation: Gd6 Scramble,replicate: 4
GSM4485420	GSE148896	primary human adipocytes culture_Gd6-siRNA	cell type: primary human adipocytes,genotype/variation: Gd6 LINC00473 siRNA knockdown,replicate: 1
GSM4485421	GSE148896	primary human adipocytes culture_Gd6-siRNA	cell type: primary human adipocytes,genotype/variation: Gd6 LINC00473 siRNA knockdown,replicate: 2
GSM4485422	GSE148896	primary human adipocytes culture_Gd6-siRNA	cell type: primary human adipocytes,genotype/variation: Gd6 LINC00473 siRNA knockdown,replicate: 3
GSM4485423	GSE148896	primary human adipocytes culture_Gd6-siRNA	cell type: primary human adipocytes,genotype/variation: Gd6 LINC00473 siRNA knockdown,replicate: 4
GSM4485634	GSE148904_GSE149078	OCT4:RFP; SOX2:YFP H1 hESCs	cell type: hESC-derived ectoderm-directed differentiation, pre- mesendoderm competence loss,passages: ~15
GSM4485635	GSE148904_GSE149078	OCT4:RFP; SOX2:YFP H1 hESCs	cell type: hESC-derived ectoderm-directed differentiation, post- mesendoderm competence loss,passages: ~15
GSM4485636	GSE148904_GSE149078	OCT4:RFP; SOX2:YFP H1 hESCs	cell type: hESC-derived ectoderm-directed differentiation, pre- mesendoderm competence loss,passages: ~15
GSM4485637	GSE148904_GSE149078	OCT4:RFP; SOX2:YFP H1 hESCs	cell type: hESC-derived ectoderm-directed differentiation, post- mesendoderm competence loss,passages: ~15
GSM4485638	GSE148904_GSE149078	OCT4:RFP; SOX2:YFP H1 hESCs	cell type: hESC-derived mesendoderm-derived outgroup,passages: ~15
GSM4485639	GSE148904_GSE149078	OCT4:RFP; SOX2:YFP H1 hESCs	cell type: hESC-derived mesendoderm-derived outgroup,passages: ~15
GSM4485640	GSE148904_GSE149078	OCT4:RFP; SOX2:YFP H1 hESCs	cell type: hESC-derived mesendoderm-derived outgroup,passages: ~15
GSM4485641	GSE148904_GSE149078	OCT4:RFP; SOX2:YFP H1 hESCs	cell type: hESC-derived ectoderm-directed differentiation, pre- mesendoderm competence loss,passages: ~15
GSM4485642	GSE148904_GSE149078	OCT4:RFP; SOX2:YFP H1 hESCs	cell type: hESC-derived ectoderm-directed differentiation, post- mesendoderm competence loss,passages: ~15
GSM4485643	GSE148904_GSE149078	OCT4:RFP; SOX2:YFP H1 hESCs	cell type: hESC-derived ectoderm-directed differentiation, pre- mesendoderm competence loss,passages: ~15
GSM4485644	GSE148904_GSE149078	OCT4:RFP; SOX2:YFP H1 hESCs	cell type: hESC-derived ectoderm-directed differentiation, post- mesendoderm competence loss,passages: ~15
GSM4485815	GSE148907	pluripotent stem cell	cell type: pluripotent stem cell,differention time(days): 0
GSM4485816	GSE148907	pluripotent stem cell	cell type: pluripotent stem cell,differention time(days): 0
GSM4485817	GSE148907	hematopoietic progenitor cells	cell type: pluripotent stem cell derived hematopoietic progenitor cells,differention time(days): 12
GSM4485818	GSE148907	hematopoietic progenitor cells	cell type: pluripotent stem cell derived hematopoietic progenitor cells,differention time(days): 12
GSM4485819	GSE148907	hematopoietic progenitor cells	cell type: pluripotent stem cell derived hematopoietic progenitor cells,differention time(days): 16
GSM4485820	GSE148907	hematopoietic progenitor cells	cell type: pluripotent stem cell derived hematopoietic progenitor cells,differention time(days): 16
GSM4485821	GSE148907	hematopoietic progenitor cells	cell type: pluripotent stem cell derived hematopoietic progenitor cells,differention time(days): 20
GSM4485822	GSE148907	hematopoietic progenitor cells	cell type: pluripotent stem cell derived hematopoietic progenitor cells,differention time(days): 20
GSM4485823	GSE148907	eosinophil cells	cell type: pluripotent stem cell derived eosinophil cells,differention time(days): 24
GSM4485824	GSE148907	eosinophil cells	cell type: pluripotent stem cell derived eosinophil cells,differention time(days): 24
GSM4485825	GSE148907	eosinophil cells	cell type: pluripotent stem cell derived eosinophil cells,differention time(days): 28
GSM4485826	GSE148907	eosinophil cells	cell type: pluripotent stem cell derived eosinophil cells,differention time(days): 28
GSM4485827	GSE148907	eosinophil cells	cell type: pluripotent stem cell derived eosinophil cells,differention time(days): 32
GSM4485828	GSE148907	eosinophil cells	cell type: pluripotent stem cell derived eosinophil cells,differention time(days): 32
GSM4485829	GSE148907	eosinophil cells	cell type: cord blood-derived primary eosinophil,differention time(days): 0
GSM4485830	GSE148907	eosinophil cells	cell type: cord blood-derived primary eosinophil,differention time(days): 0
GSM4485831	GSE148907	induced pluripotent stem cell	cell type: induced pluripotent stem cell,differention time(days): 0
GSM4485832	GSE148907	induced pluripotent stem cell	cell type: induced pluripotent stem cell,differention time(days): 0
GSM4485833	GSE148907	eosinophil cells	cell type: pluripotent stem cell derived eosinophil cells,differention time(days): 30
GSM4485834	GSE148907	eosinophil cells	cell type: pluripotent stem cell derived eosinophil cells,differention time(days): 30
GSM4485957	GSE148910	Akata cells	cell type: Akata EBV+ Burkitt Lymphoma cells,genotype/variation: Control
GSM4485958	GSE148910	Akata cells	cell type: Akata EBV+ Burkitt Lymphoma cells,genotype/variation: Control
GSM4485959	GSE148910	Akata cells	cell type: Akata EBV+ Burkitt Lymphoma cells,genotype/variation: Control
GSM4485960	GSE148910	Akata cells	cell type: Akata EBV+ Burkitt Lymphoma cells,genotype/variation: CHAF1B knock-out
GSM4485961	GSE148910	Akata cells	cell type: Akata EBV+ Burkitt Lymphoma cells,genotype/variation: CHAF1B knock-out
GSM4485962	GSE148910	Akata cells	cell type: Akata EBV+ Burkitt Lymphoma cells,genotype/variation: CHAF1B knock-out
GSM4485991	GSE143356_GSE143381	Prenatal Gonads	Sex: male,developmental timepoint: Week 12 post-fertilization,tissue: prenatal testis
GSM4486127	GSE148918	Patient 13	subject status: colorectal cancer (CRC) patient,subject id: Patient 13,tumor stage: IV,tissue: CRC tissue
GSM4486128	GSE148918	Patient 13	subject status: colorectal cancer (CRC) patient,subject id: Patient 13,tumor stage: IV,tissue: CRC tissue
GSM4486129	GSE148918	Patient 13	subject status: colorectal cancer (CRC) patient,subject id: Patient 13,tumor stage: IV,tissue: Liver metastases from CRC
GSM4486130	GSE148918	Patient 13	subject status: colorectal cancer (CRC) patient,subject id: Patient 13,tumor stage: IV,tissue: Normal colon tissue
GSM4486131	GSE148918	Patient 13	subject status: colorectal cancer (CRC) patient,subject id: Patient 13,tumor stage: IV,tissue: CRC organoid derived from CRC tissue
GSM4486132	GSE148918	Patient 13	subject status: colorectal cancer (CRC) patient,subject id: Patient 13,tumor stage: IV,tissue: CRC organoid derived from CRC tissue
GSM4486133	GSE148918	Patient 13	subject status: colorectal cancer (CRC) patient,subject id: Patient 13,tumor stage: IV,tissue: CRC organoid derived from CRC tissue
GSM4486134	GSE148918	Patient 13	subject status: colorectal cancer (CRC) patient,subject id: Patient 13,tumor stage: IV,tissue: CRC organoid derived from CRC tissue
GSM4486135	GSE148918	Patient 13	subject status: colorectal cancer (CRC) patient,subject id: Patient 13,tumor stage: IV,tissue: CRC organoid derived from CRC tissue
GSM4486136	GSE148918	Patient 13	subject status: colorectal cancer (CRC) patient,subject id: Patient 13,tumor stage: IV,tissue: CRC organoid derived from CRC tissue
GSM4486137	GSE148918	Patient 13	subject status: colorectal cancer (CRC) patient,subject id: Patient 13,tumor stage: IV,tissue: CRC organoid derived from CRC tissue
GSM4486138	GSE148918	Patient 13	subject status: colorectal cancer (CRC) patient,subject id: Patient 13,tumor stage: IV,tissue: CRC organoid derived from CRC tissue
GSM4486139	GSE148918	Patient 13	subject status: colorectal cancer (CRC) patient,subject id: Patient 13,tumor stage: IV,tissue: CRC organoid derived from liver metastases from CRC
GSM4486140	GSE148918	Patient 13	subject status: colorectal cancer (CRC) patient,subject id: Patient 13,tumor stage: IV,tissue: CRC organoid derived from liver metastases from CRC
GSM4486141	GSE148918	Patient 13	subject status: colorectal cancer (CRC) patient,subject id: Patient 13,tumor stage: IV,tissue: CRC organoid derived from liver metastases from CRC
GSM4486142	GSE148918	Patient 13	subject status: colorectal cancer (CRC) patient,subject id: Patient 13,tumor stage: IV,tissue: CRC organoid derived from liver metastases from CRC
GSM4486143	GSE148919	human oral squamous cell carcinoma cell line	cell line: oral squamous cell carcinoma cell line HSC4,treatment: control
GSM4486144	GSE148919	human oral squamous cell carcinoma cell line	cell line: oral squamous cell carcinoma cell line HSC4,treatment: control
GSM4486145	GSE148919	human oral squamous cell carcinoma cell line	cell line: oral squamous cell carcinoma cell line HSC4,treatment: control
GSM4486146	GSE148919	human oral squamous cell carcinoma cell line	cell line: oral squamous cell carcinoma cell line HSC4,treatment: DAPT
GSM4486147	GSE148919	human oral squamous cell carcinoma cell line	cell line: oral squamous cell carcinoma cell line HSC4,treatment: DAPT
GSM4486148	GSE148919	human oral squamous cell carcinoma cell line	cell line: oral squamous cell carcinoma cell line HSC4,treatment: DAPT
GSM4486157	GSE147507	Mock treated A549 cells trasnduced with a vector expressing human ACE2	tissue: Lung adenocarcinoma,treatment: Mock treatment,strain: NA
GSM4486158	GSE147507	Mock treated A549 cells trasnduced with a vector expressing human ACE2	tissue: Lung adenocarcinoma,treatment: Mock treatment,strain: NA
GSM4486159	GSE147507	Mock treated A549 cells trasnduced with a vector expressing human ACE2	tissue: Lung adenocarcinoma,treatment: Mock treatment,strain: NA
GSM4486160	GSE147507	SARS-CoV-2 infected A549 cells trasnduced with a vector expressing human ACE2	tissue: Lung adenocarcinoma,treatment: SARS-CoV-2 infected (MOI 2),strain: USA-WA1/2020
GSM4486161	GSE147507	SARS-CoV-2 infected A549 cells trasnduced with a vector expressing human ACE2	tissue: Lung adenocarcinoma,treatment: SARS-CoV-2 infected (MOI 2),strain: USA-WA1/2020
GSM4486162	GSE147507	SARS-CoV-2 infected A549 cells trasnduced with a vector expressing human ACE2	tissue: Lung adenocarcinoma,treatment: SARS-CoV-2 infected (MOI 2),strain: USA-WA1/2020
GSM4486163	GSE147507	SARS-CoV-2 infected A549 cells trasnduced with a vector expressing human ACE2 (1hr after Ruxolitinib pre-treatment)	tissue: Lung adenocarcinoma,treatment: SARS-CoV-2 infected (MOI 2),strain: USA-WA1/2020
GSM4486164	GSE147507	SARS-CoV-2 infected A549 cells trasnduced with a vector expressing human ACE2 (1hr after Ruxolitinib pre-treatment)	tissue: Lung adenocarcinoma,treatment: SARS-CoV-2 infected (MOI 2),strain: USA-WA1/2020
GSM4486165	GSE147507	SARS-CoV-2 infected A549 cells trasnduced with a vector expressing human ACE2 (1hr after Ruxolitinib pre-treatment)	tissue: Lung adenocarcinoma,treatment: SARS-CoV-2 infected (MOI 2),strain: USA-WA1/2020
GSM4486176	GSE148924	MBC1	tissue: memory B cells
GSM4486177	GSE148924	MBC2	tissue: memory B cells
GSM4486178	GSE148924	MBC3	tissue: memory B cells
GSM4486179	GSE148924	prePB1	tissue: preplasmablasts
GSM4486180	GSE148924	prePB2	tissue: preplasmablasts
GSM4486181	GSE148924	prePB3	tissue: preplasmablasts
GSM4486182	GSE148924	PB1	tissue: plasmablasts
GSM4486183	GSE148924	PB2	tissue: plasmablasts
GSM4486184	GSE148924	PB3	tissue: plasmablasts
GSM4486185	GSE148924	PC1	tissue: plasma cells
GSM4486186	GSE148924	PC2	tissue: plasma cells
GSM4486187	GSE148924	PC3	tissue: plasma cells
GSM4486212	GSE148930	HEK293	cell line: HEK293
GSM4486213	GSE148930	HEK293	cell line: HEK293
GSM4486214	GSE148930	HEK293	cell line: HEK293
GSM4486297	GSE148937	Unaffected Tissue	patient number: 1,tissue: prostate,patient age: 66
GSM4486298	GSE148937	Unaffected Tissue	patient number: 2,tissue: prostate,patient age: 63
GSM4486299	GSE148937	Unaffected Tissue	patient number: 3,tissue: prostate,patient age: 55
GSM4486300	GSE148937	Tumor Tissue	patient number: 1,tissue: prostate,patient age: 66
GSM4486301	GSE148937	Tumor Tissue	patient number: 2,tissue: prostate,patient age: 63
GSM4486302	GSE148937	Tumor Tissue	patient number: 3,tissue: prostate,patient age: 55
GSM4486303	GSE148937	Unaffected - Organoid (3D)	patient number: 1,tissue: prostate,patient age: 66
GSM4486304	GSE148937	Unaffected - Organoid (3D)	patient number: 3,tissue: prostate,patient age: 55
GSM4486305	GSE148937	Tumor - Organoid (3D)	patient number: 1,tissue: prostate,patient age: 66
GSM4486306	GSE148937	Tumor - Organoid (3D)	patient number: 3,tissue: prostate,patient age: 55
GSM4486307	GSE148937	Unaffected - Cell (2D)	patient number: 1,tissue: prostate,patient age: 66
GSM4486308	GSE148937	Unaffected - Cell (2D)	patient number: 2,tissue: prostate,patient age: 63
GSM4486309	GSE148937	Tumor - Cell (2D)	patient number: 1,tissue: prostate,patient age: 66
GSM4486310	GSE148937	Tumor - Cell (2D)	patient number: 2,tissue: prostate,patient age: 63
GSM4486311	GSE148937	Tumor - Organoid (3D) 5 Factors + FGF10	patient number: 3,tissue: prostate,patient age: 55
GSM4486312	GSE148937	Tumor - Organoid (3D) 5 Factors + bFGF2	patient number: 3,tissue: prostate,patient age: 55
GSM4486445	GSE145160	wt_ZFX_FLAG_DKO_clone1	cell line: HEK293T,clone name: DKO clone1,genotype: DKO,grna: ZFX KO: g1, g2; ZNF711 KO: g1,g2
GSM4486446	GSE145160	wt_ZFX_FLAG_DKO_clone1	cell line: HEK293T,clone name: DKO clone1,genotype: DKO,grna: ZFX KO: g1, g2; ZNF711 KO: g1,g2
GSM4486447	GSE145160	wt_ZFX_FLAG_DKO_clone1	cell line: HEK293T,clone name: DKO clone1,genotype: DKO,grna: ZFX KO: g1, g2; ZNF711 KO: g1,g2
GSM4486448	GSE145160	ZFX_ZF_11_13_FLAG_DKO_clone1	cell line: HEK293T,clone name: DKO clone1,genotype: DKO,grna: ZFX KO: g1, g2; ZNF711 KO: g1,g2
GSM4486449	GSE145160	ZFX_ZF_11_13_FLAG_DKO_clone1	cell line: HEK293T,clone name: DKO clone1,genotype: DKO,grna: ZFX KO: g1, g2; ZNF711 KO: g1,g2
GSM4486450	GSE145160	ZFX_ZF_11_13_FLAG_DKO_clone1	cell line: HEK293T,clone name: DKO clone1,genotype: DKO,grna: ZFX KO: g1, g2; ZNF711 KO: g1,g2
GSM4486451	GSE145160	Control DKO clone1	cell line: HEK293T,clone name: EGV,genotype: EGV,grna: EGV
GSM4486452	GSE145160	Control DKO clone1	cell line: HEK293T,clone name: EGV,genotype: EGV,grna: EGV
GSM4486453	GSE145160	Control DKO clone1	cell line: HEK293T,clone name: EGV,genotype: EGV,grna: EGV
GSM4486618	GSE148952	control_placenta	subject status: control patient,maternal age (yrs): 24,bmi: 29.38475666,gravidity: 2,parity: 1,artificial abortion times: 0,gestational age (wks): 36.57142857
GSM4486619	GSE148952	control_placenta	subject status: control patient,maternal age (yrs): 36,bmi: 26.92743764,gravidity: 2,parity: 1,artificial abortion times: 0,gestational age (wks): 36.57142857
GSM4486620	GSE148952	control_placenta	subject status: control patient,maternal age (yrs): 36,bmi: 31.25,gravidity: 5,parity: 2,artificial abortion times: 0,gestational age (wks): 37.14285714
GSM4486621	GSE148952	control_placenta	subject status: control patient,maternal age (yrs): 33,bmi: 24.8015873,gravidity: 3,parity: 1,artificial abortion times: 1,gestational age (wks): 36.28571429
GSM4486622	GSE148952	control_placenta	subject status: control patient,maternal age (yrs): 38,bmi: 27.6816609,gravidity: 3,parity: 1,artificial abortion times: 1,gestational age (wks): 36
GSM4486623	GSE148952	placenta accreta_palcenta	subject status: placenta accreta patient,maternal age (yrs): 24,bmi: 31.25,gravidity: 3,parity: 1,artificial abortion times: 1,gestational age (wks): 36
GSM4486624	GSE148952	placenta accreta_palcenta	subject status: placenta accreta patient,maternal age (yrs): 40,bmi: 30.10211858,gravidity: 3,parity: 1,artificial abortion times: 0,gestational age (wks): 37.14285714
GSM4486625	GSE148952	placenta accreta_palcenta	subject status: placenta accreta patient,maternal age (yrs): 37,bmi: 31.25,gravidity: 3,parity: 1,artificial abortion times: 1,gestational age (wks): 36
GSM4486626	GSE148952	placenta accreta_palcenta	subject status: placenta accreta patient,maternal age (yrs): 37,bmi: 28.04037814,gravidity: 2,parity: 1,artificial abortion times: 0,gestational age (wks): 37.14285714
GSM4486627	GSE148952	placenta accreta_palcenta	subject status: placenta accreta patient,maternal age (yrs): 28,bmi: 27.24432251,gravidity: 4,parity: 1,artificial abortion times: 2,gestational age (wks): 36.42857143
GSM4486660	GSE148958	human endometrial adenocarcinoma	cell line: HEC-1-B cells,tissue: human endometrial adenocarcinoma,Stage: tumor stage,genotype: wild type
GSM4486661	GSE148958	human endometrial adenocarcinoma	cell line: HEC-1-B cells,tissue: human endometrial adenocarcinoma,Stage: tumor stage,genotype: wild type
GSM4486799	GSE148970_GSE149090	blood	tissue: blood,cell type: CLA+CD4+ T cells,cell population: CM,acquisition site: Seattle,donor: 1
GSM4486800	GSE148970_GSE149090	blood	tissue: blood,cell type: CLA+CD4+ T cells,cell population: EM,acquisition site: Seattle,donor: 1
GSM4486801	GSE148970_GSE149090	skin	tissue: skin,cell type: CLA+CD4+ T cells,cell population: EM,acquisition site: Seattle,donor: 1
GSM4486802	GSE148970_GSE149090	blood	tissue: blood,cell type: CLA+CD4+ T cells,cell population: EM,acquisition site: Seattle,donor: 2
GSM4486803	GSE148970_GSE149090	blood	tissue: blood,cell type: CLA+CD4+ T cells,cell population: CM,acquisition site: Seattle,donor: 2
GSM4486804	GSE148970_GSE149090	skin	tissue: skin,cell type: CLA+CD4+ T cells,cell population: EM,acquisition site: Seattle,donor: 2
GSM4486805	GSE148970_GSE149090	skin	tissue: skin,cell type: CLA+CD4+ T cells,cell population: CM,acquisition site: Seattle,donor: 2
GSM4486806	GSE148970_GSE149090	skin	tissue: skin,cell type: CLA+CD4+ T cells,cell population: EM,acquisition site: Seattle,donor: 3
GSM4486807	GSE148970_GSE149090	blood	tissue: blood,cell type: CLA+CD4+ T cells,cell population: EM,acquisition site: Seattle,donor: 3
GSM4486808	GSE148970_GSE149090	skin	tissue: skin,cell type: CLA+CD4+ T cells,cell population: EM,acquisition site: Salzburg,donor: 4
GSM4486809	GSE148970_GSE149090	skin	tissue: skin,cell type: CLA+CD4+ T cells,cell population: CM,acquisition site: Salzburg,donor: 4
GSM4486810	GSE148970_GSE149090	blood	tissue: blood,cell type: CLA+CD4+ T cells,cell population: EM,acquisition site: Salzburg,donor: 5
GSM4486811	GSE148970_GSE149090	blood	tissue: blood,cell type: CLA+CD4+ T cells,cell population: EM,acquisition site: Salzburg,donor: 6
GSM4486812	GSE148970_GSE149090	blood	tissue: blood,cell type: CLA+CD4+ T cells,cell population: CM,acquisition site: Salzburg,donor: 6
GSM4486819	GSE99059	NCBP3 total RNA replicate 1	cell type: HeLa Kyoto
GSM4486820	GSE99059	NCBP3 total RNA replicate 2	cell type: HeLa Kyoto
GSM4486821	GSE99059	NCBP3 total RNA replicate 3	cell type: HeLa Kyoto
GSM4486913	GSE148984	H929 cell line + Irf4 sgRNA	cell line: H929,expression: Irf4 sgRNA,cell type: Multiple Myeloma (MM) cell line
GSM4486914	GSE148984	H929 cell line + Irf4 sgRNA	cell line: H929,expression: Irf4 sgRNA,cell type: Multiple Myeloma (MM) cell line
GSM4486915	GSE148984	H929 cell line + Irf4 sgRNA	cell line: H929,expression: Irf4 sgRNA,cell type: Multiple Myeloma (MM) cell line
GSM4486916	GSE148984	H929 cell line + EV sgRNA	cell line: H929,expression: EV sgRNA,cell type: Multiple Myeloma (MM) cell line
GSM4486917	GSE148984	H929 cell line + EV sgRNA	cell line: H929,expression: EV sgRNA,cell type: Multiple Myeloma (MM) cell line
GSM4486918	GSE148984	H929 cell line + EV sgRNA	cell line: H929,expression: EV sgRNA,cell type: Multiple Myeloma (MM) cell line
GSM4486919	GSE148984	MM1S cell line + Irf4 sgRNA	cell line: MM1S,expression: Irf4 sgRNA,cell type: Multiple Myeloma (MM) cell line
GSM4486920	GSE148984	MM1S cell line + Irf4 sgRNA	cell line: MM1S,expression: Irf4 sgRNA,cell type: Multiple Myeloma (MM) cell line
GSM4486921	GSE148984	MM1S cell line + Irf4 sgRNA	cell line: MM1S,expression: Irf4 sgRNA,cell type: Multiple Myeloma (MM) cell line
GSM4486922	GSE148984	MM1S cell line + EV sgRNA	cell line: MM1S,expression: EV sgRNA,cell type: Multiple Myeloma (MM) cell line
GSM4486923	GSE148984	MM1S cell line + EV sgRNA	cell line: MM1S,expression: EV sgRNA,cell type: Multiple Myeloma (MM) cell line
GSM4486924	GSE148984	OPM2 cell line + Irf4 sgRNA	cell line: OPM2,expression: Irf4 sgRNA,cell type: Multiple Myeloma (MM) cell line
GSM4486925	GSE148984	OPM2 cell line + Irf4 sgRNA	cell line: OPM2,expression: Irf4 sgRNA,cell type: Multiple Myeloma (MM) cell line
GSM4486926	GSE148984	OPM2 cell line + Irf4 sgRNA	cell line: OPM2,expression: Irf4 sgRNA,cell type: Multiple Myeloma (MM) cell line
GSM4486927	GSE148984	OPM2 cell line + EV sgRNA	cell line: OPM2,expression: EV sgRNA,cell type: Multiple Myeloma (MM) cell line
GSM4486928	GSE148984	OPM2 cell line + EV sgRNA	cell line: OPM2,expression: EV sgRNA,cell type: Multiple Myeloma (MM) cell line
GSM4486929	GSE148984	OPM2 cell line + EV sgRNA	cell line: OPM2,expression: EV sgRNA,cell type: Multiple Myeloma (MM) cell line
GSM4486930	GSE148984	RPMI-8226 cell line + Irf4 sgRNA	cell line: RPMI-8226,expression: Irf4 sgRNA,cell type: Multiple Myeloma (MM) cell line
GSM4486931	GSE148984	RPMI-8226 cell line + Irf4 sgRNA	cell line: RPMI-8226,expression: Irf4 sgRNA,cell type: Multiple Myeloma (MM) cell line
GSM4486932	GSE148984	RPMI-8226 cell line + Irf4 sgRNA	cell line: RPMI-8226,expression: Irf4 sgRNA,cell type: Multiple Myeloma (MM) cell line
GSM4486933	GSE148984	RPMI-8226 cell line + EV sgRNA	cell line: RPMI-8226,expression: EV sgRNA,cell type: Multiple Myeloma (MM) cell line
GSM4486934	GSE148984	RPMI-8226 cell line + EV sgRNA	cell line: RPMI-8226,expression: EV sgRNA,cell type: Multiple Myeloma (MM) cell line
GSM4486935	GSE148984	RPMI-8226 cell line + EV sgRNA	cell line: RPMI-8226,expression: EV sgRNA,cell type: Multiple Myeloma (MM) cell line
GSM4486936	GSE148985	Epidermal cell sheets generated by culturing for 12 days human keratinocytes	treatment: none
GSM4486937	GSE148985	Epidermal cell sheets generated by culturing for 12 days human keratinocytes	treatment: 0.25 mM NaHS for 24h
GSM4486938	GSE148985	Epidermal cell sheets generated by culturing for 12 days human keratinocytes	treatment: none
GSM4486939	GSE148985	Epidermal cell sheets generated by culturing for 12 days human keratinocytes	treatment: 0.25 mM NaHS for 24h
GSM4486940	GSE148985	Epidermal cell sheets generated by culturing for 12 days human keratinocytes	treatment: none
GSM4486941	GSE148985	Epidermal cell sheets generated by culturing for 12 days human keratinocytes	treatment: 0.25 mM NaHS for 24h
GSM4486942	GSE148985	Epidermal cell sheets generated by culturing for 12 days human keratinocytes	treatment: none
GSM4486943	GSE148985	Epidermal cell sheets generated by culturing for 12 days human keratinocytes	treatment: 0.25 mM NaHS for 24h
GSM4486944	GSE148985	Epidermal cell sheets generated by culturing for 12 days human keratinocytes	treatment: none
GSM4486945	GSE148985	Epidermal cell sheets generated by culturing for 12 days human keratinocytes	treatment: 0.25 mM NaHS for 24h
GSM4486970	GSE148987	endothelial cells	cell type: Human lung microvascular endothelial cells (HLMVECs),lentivirus: shMfn2 RNA,treatment: DMSO
GSM4486971	GSE148987	endothelial cells	cell type: Human lung microvascular endothelial cells (HLMVECs),lentivirus: shMfn2 RNA,treatment: TNF
GSM4486972	GSE148987	endothelial cells	cell type: Human lung microvascular endothelial cells (HLMVECs),lentivirus: shMfn2 RNA,treatment: doxycycline (200 ng/mL)
GSM4486973	GSE148987	endothelial cells	cell type: Human lung microvascular endothelial cells (HLMVECs),lentivirus: shMfn2 RNA,treatment: doxycycline (200 ng/mL) + TNF
GSM4486974	GSE148987	endothelial cells	cell type: Human lung microvascular endothelial cells (HLMVECs),lentivirus: shMfn2 RNA,treatment: DMSO
GSM4486975	GSE148987	endothelial cells	cell type: Human lung microvascular endothelial cells (HLMVECs),lentivirus: shMfn2 RNA,treatment: TNF
GSM4486976	GSE148987	endothelial cells	cell type: Human lung microvascular endothelial cells (HLMVECs),lentivirus: shMfn2 RNA,treatment: doxycycline (200 ng/mL)
GSM4486977	GSE148987	endothelial cells	cell type: Human lung microvascular endothelial cells (HLMVECs),lentivirus: shMfn2 RNA,treatment: doxycycline (200 ng/mL) + TNF
GSM4486978	GSE148987	endothelial cells	cell type: Human lung microvascular endothelial cells (HLMVECs),lentivirus: shMfn2 RNA,treatment: DMSO
GSM4486979	GSE148987	endothelial cells	cell type: Human lung microvascular endothelial cells (HLMVECs),lentivirus: shMfn2 RNA,treatment: TNF
GSM4486980	GSE148987	endothelial cells	cell type: Human lung microvascular endothelial cells (HLMVECs),lentivirus: shMfn2 RNA,treatment: doxycycline (200 ng/mL)
GSM4486981	GSE148987	endothelial cells	cell type: Human lung microvascular endothelial cells (HLMVECs),lentivirus: shMfn2 RNA,treatment: doxycycline (200 ng/mL) + TNF
GSM4487054	GSE148991	MBC Patient 3	cell type: cultured circulating tumor cell,gender: Female,disease state: Metastatic Breast Cancer
GSM4487055	GSE148991	MBC Patient 4	cell type: cultured circulating tumor cell,gender: Female,disease state: Metastatic Breast Cancer
GSM4487056	GSE148991	MBC Patient 8	cell type: cultured circulating tumor cell,gender: Female,disease state: Metastatic Breast Cancer
GSM4487057	GSE148991	MBC Patient 9	cell type: cultured circulating tumor cell,gender: Female,disease state: Metastatic Breast Cancer
GSM4487058	GSE148991	MBC Patient 10	cell type: cultured circulating tumor cell,gender: Female,disease state: Metastatic Breast Cancer
GSM4487059	GSE148991	MBC Patient 12	cell type: cultured circulating tumor cell,gender: Female,disease state: Metastatic Breast Cancer
GSM4487060	GSE148991	Healthy Donor 1	cell type: plasma + buffy coat,gender: Female,disease state: Healthy Individual
GSM4487061	GSE148991	Healthy Donor 2	cell type: plasma + buffy coat,gender: Female,disease state: Healthy Individual
GSM4487062	GSE148991	Healthy Donor 3	cell type: plasma + buffy coat,gender: Male,disease state: Healthy Individual
GSM4487063	GSE148991	Healthy Donor 4	cell type: plasma + buffy coat,gender: Male,disease state: Healthy Individual
GSM4487064	GSE148991	Healthy Donor 5	cell type: plasma + buffy coat,gender: Female,disease state: Healthy Individual
GSM4487065	GSE148992	MRC5	developmental stage: Fetal,cell line: fetal human lung fibroblast cell line MRC5
GSM4487066	GSE148992	MRC5	developmental stage: Fetal,cell line: fetal human lung fibroblast cell line MRC5
GSM4487068	GSE148992	AHLM	developmental stage: Adult,tissue: adult human lung mesenchyme (AHLM)
GSM4487069	GSE148992	AHLM	developmental stage: Adult,tissue: adult human lung mesenchyme (AHLM)
GSM4487070	GSE148992	AHLM	developmental stage: Adult,tissue: adult human lung mesenchyme (AHLM)
GSM4487129	GSE148996	HUVEC	co-culture protocol: R-VEC and hCOs were co-cultured in LEC for 7 days. Standard hCO media was used + FGF2 (10 ng/ml) and heparin (100 ug/ml) Media was refreshed every other day.
GSM4487130	GSE148996	HUVEC / Human Epithelial cells from colon	co-culture protocol: R-VEC and hCOs were co-cultured in LEC for 7 days. Standard hCO media was used + FGF2 (10 ng/ml) and heparin (100 ug/ml) Media was refreshed every other day.
GSM4487131	GSE148996	HUVEC /Human Epithelial cells from colon	co-culture protocol: R-VEC and hCOs were co-cultured in LEC for 7 days. Standard hCO media was used + FGF2 (10 ng/ml) and heparin (100 ug/ml) Media was refreshed every other day.
GSM4487132	GSE148996	Human Epithelial cells from colon	co-culture protocol: R-VEC and hCOs were co-cultured in LEC for 7 days. Standard hCO media was used + FGF2 (10 ng/ml) and heparin (100 ug/ml) Media was refreshed every other day.
GSM4487133	GSE148996	HUVEC	co-culture protocol: R-VEC and hCRCOs were co-cultured in LEC for 7 days. Standard hCRCO media was used + FGF2 (10 ng/ml) and heparin (100 ug/ml) Media was refreshed every other day.
GSM4487134	GSE148996	HUVEC /Cells from human colorectal cancer	co-culture protocol: R-VEC and hCRCOs were co-cultured in LEC for 7 days. Standard hCRCO media was used + FGF2 (10 ng/ml) and heparin (100 ug/ml) Media was refreshed every other day.
GSM4487135	GSE148996	HUVEC /Cells from human colorectal cancer	co-culture protocol: R-VEC and hCRCOs were co-cultured in LEC for 7 days. Standard hCRCO media was used + FGF2 (10 ng/ml) and heparin (100 ug/ml) Media was refreshed every other day.
GSM4487136	GSE148996	Cells from human colorectal cancer	co-culture protocol: R-VEC and hCRCOs were co-cultured in LEC for 7 days. Standard hCRCO media was used + FGF2 (10 ng/ml) and heparin (100 ug/ml) Media was refreshed every other day.
GSM4487179	GSE149000	RSEM_3A5OE	cell line: AsPC-1,cell type: pancreatic cancer cell line,disease: cancer,tissue: Pancreas,genotype/variation: CYP3A5 over-expression
GSM4487180	GSE149000	RSEM_3A5OE	cell line: AsPC-1,cell type: pancreatic cancer cell line,disease: cancer,tissue: Pancreas,genotype/variation: CYP3A5 over-expression
GSM4487181	GSE149000	RSEM_3A5OE	cell line: AsPC-1,cell type: pancreatic cancer cell line,disease: cancer,tissue: Pancreas,genotype/variation: CYP3A5 over-expression
GSM4487182	GSE149000	RSEM_CT	cell line: AsPC-1,cell type: pancreatic cancer cell line,disease: cancer,tissue: Pancreas,genotype/variation: control
GSM4487183	GSE149000	RSEM_CT	cell line: AsPC-1,cell type: pancreatic cancer cell line,disease: cancer,tissue: Pancreas,genotype/variation: control
GSM4487184	GSE149000	RSEM_CT	cell line: AsPC-1,cell type: pancreatic cancer cell line,disease: cancer,tissue: Pancreas,genotype/variation: control
GSM4487185	GSE149000	RSEM_siCYP3A5	cell line: AsPC-1,cell type: pancreatic cancer cell line,disease: cancer,tissue: Pancreas,genotype/variation: CYP3A5 knockdown
GSM4487186	GSE149000	RSEM_siCYP3A5	cell line: AsPC-1,cell type: pancreatic cancer cell line,disease: cancer,tissue: Pancreas,genotype/variation: CYP3A5 knockdown
GSM4487187	GSE149000	RSEM_siCYP3A5	cell line: AsPC-1,cell type: pancreatic cancer cell line,disease: cancer,tissue: Pancreas,genotype/variation: CYP3A5 knockdown
GSM4487188	GSE149000	RSEM_siNC	cell line: AsPC-1,cell type: pancreatic cancer cell line,disease: cancer,tissue: Pancreas,genotype/variation: siNC
GSM4487189	GSE149000	RSEM_siNC	cell line: AsPC-1,cell type: pancreatic cancer cell line,disease: cancer,tissue: Pancreas,genotype/variation: siNC
GSM4487190	GSE149000	RSEM_siNC	cell line: AsPC-1,cell type: pancreatic cancer cell line,disease: cancer,tissue: Pancreas,genotype/variation: siNC
GSM4487191	GSE149001	RSEM_WT	cell line: HepaRG,cell type: hepatic stem cell line,disease: cancer,tissue: Liver,genotype/variation: wild type
GSM4487192	GSE149001	RSEM_WT	cell line: HepaRG,cell type: hepatic stem cell line,disease: cancer,tissue: Liver,genotype/variation: wild type
GSM4487193	GSE149001	RSEM_WT	cell line: HepaRG,cell type: hepatic stem cell line,disease: cancer,tissue: Liver,genotype/variation: wild type
GSM4487197	GSE149001	RSEM_PXR	cell line: HepaRG,cell type: hepatic stem cell line,disease: cancer,tissue: Liver,genotype/variation: functional knockout of PXR
GSM4487198	GSE149001	RSEM_PXR	cell line: HepaRG,cell type: hepatic stem cell line,disease: cancer,tissue: Liver,genotype/variation: functional knockout of PXR
GSM4487199	GSE149001	RSEM_PXR	cell line: HepaRG,cell type: hepatic stem cell line,disease: cancer,tissue: Liver,genotype/variation: functional knockout of PXR
GSM4487227	GSE149004	Healthy conjuncitva	disease: Healthy conjuncitva
GSM4487228	GSE149004	Healthy conjuncitva	disease: Healthy conjuncitva
GSM4487229	GSE149004	Healthy conjuncitva	disease: Healthy conjuncitva
GSM4487230	GSE149004	Healthy conjuncitva	disease: Healthy conjuncitva
GSM4487231	GSE149004	Healthy conjuncitva	disease: Healthy conjuncitva
GSM4487232	GSE149004	Healthy conjuncitva	disease: Healthy conjuncitva
GSM4487233	GSE149004	Healthy conjuncitva	disease: Healthy conjuncitva
GSM4487234	GSE149004	Healthy conjuncitva	disease: Healthy conjuncitva
GSM4487235	GSE149004	Healthy conjuncitva	disease: Healthy conjuncitva
GSM4487236	GSE149004	Healthy conjuncitva	disease: Healthy conjuncitva
GSM4487237	GSE149004	Healthy conjuncitva	disease: Healthy conjuncitva
GSM4487238	GSE149004	Healthy conjuncitva	disease: Healthy conjuncitva
GSM4487239	GSE149004	Healthy conjuncitva	disease: Healthy conjuncitva
GSM4487240	GSE149004	Healthy conjuncitva	disease: Healthy conjuncitva
GSM4487241	GSE149004	Healthy conjuncitva	disease: Healthy conjuncitva
GSM4487242	GSE149004	Healthy conjuncitva	disease: Healthy conjuncitva
GSM4487243	GSE149004	Healthy conjuncitva	disease: Healthy conjuncitva
GSM4487244	GSE149004	Conjunctival Papilloma	disease: Conjunctival Papilloma
GSM4487245	GSE149004	Conjunctival Papilloma	disease: Conjunctival Papilloma
GSM4487246	GSE149004	Conjunctival Papilloma	disease: Conjunctival Papilloma
GSM4487247	GSE149004	Conjunctival Papilloma	disease: Conjunctival Papilloma
GSM4487248	GSE149004	Conjunctival Papilloma	disease: Conjunctival Papilloma
GSM4487249	GSE149004	Conjunctival Papilloma	disease: Conjunctival Papilloma
GSM4487250	GSE149004	Conjunctival Papilloma	disease: Conjunctival Papilloma
GSM4487251	GSE149004	Conjunctival SCC	disease: Conjunctival SCC
GSM4487252	GSE149004	Conjunctival SCC	disease: Conjunctival SCC
GSM4487253	GSE149004	Conjunctival SCC	disease: Conjunctival SCC
GSM4487254	GSE149004	Conjunctival SCC	disease: Conjunctival SCC
GSM4487255	GSE149004	Conjunctival SCC	disease: Conjunctival SCC
GSM4487256	GSE149004	Conjunctival SCC	disease: Conjunctival SCC
GSM4487257	GSE149004	Conjunctival SCC	disease: Conjunctival SCC
GSM4487258	GSE149005	786-O cells	cell line: 786-O cells,treatment: HIF2a_sg4
GSM4487259	GSE149005	786-O cells	cell line: 786-O cells,treatment: HIF2a_sg4
GSM4487260	GSE149005	786-O cells	cell line: 786-O cells,treatment: HIF2a_sg4
GSM4487261	GSE149005	786-O cells	cell line: 786-O cells,treatment: HIF2a_sg6
GSM4487262	GSE149005	786-O cells	cell line: 786-O cells,treatment: HIF2a_sg6
GSM4487263	GSE149005	786-O cells	cell line: 786-O cells,treatment: HIF2a_sg6
GSM4487264	GSE149005	786-O cells	cell line: 786-O cells,treatment: HIF2a_sgscr
GSM4487265	GSE149005	786-O cells	cell line: 786-O cells,treatment: HIF2a_sgscr
GSM4487266	GSE149005	786-O cells	cell line: 786-O cells,treatment: HIF2a_sgscr
GSM4487267	GSE149005	786-O cells	cell line: 786-O cells,treatment: USP37_sg3
GSM4487268	GSE149005	786-O cells	cell line: 786-O cells,treatment: USP37_sg3
GSM4487269	GSE149005	786-O cells	cell line: 786-O cells,treatment: USP37_sg3
GSM4487270	GSE149005	786-O cells	cell line: 786-O cells,treatment: USP37_sg9
GSM4487271	GSE149005	786-O cells	cell line: 786-O cells,treatment: USP37_sg9
GSM4487272	GSE149005	786-O cells	cell line: 786-O cells,treatment: USP37_sg9
GSM4487273	GSE149005	786-O cells	cell line: 786-O cells,treatment: USP37_sgscr
GSM4487274	GSE149005	786-O cells	cell line: 786-O cells,treatment: USP37_sgscr
GSM4487281	GSE149008	tongue tumor	subject id: C1-1,pairs: T1-1,Sex: F,age: 51,tnm: T3N0M0,differentiation: High
GSM4487282	GSE149008	tongue tumor	subject id: C2-3,pairs: T2-1,Sex: M,age: 65,tnm: T2N0M0,differentiation: High
GSM4487283	GSE149008	tongue tumor	subject id: C3-1,pairs: T3-1,Sex: M,age: 45,tnm: T2N0M0,differentiation: High
GSM4487284	GSE149008	tongue tumor	subject id: C4-4,pairs: T4-4,Sex: M,age: 53,tnm: T4aN2M0,differentiation: Medium
GSM4487285	GSE149008	tongue tumor	subject id: C5-3,pairs: T5-1,Sex: M,age: 43,tnm: T2N2M0,differentiation: High
GSM4487286	GSE149008	tongue tumor	subject id: C6-2,pairs: T6-1,Sex: M,age: 48,tnm: T2N0M0,differentiation: Medium
GSM4487287	GSE149008	adjacent noncancerous tissues	subject id: T1-1,pairs: C1-1,Sex: F,age: 51
GSM4487288	GSE149008	adjacent noncancerous tissues	subject id: T2-1,pairs: C2-3,Sex: M,age: 65
GSM4487289	GSE149008	adjacent noncancerous tissues	subject id: T3-1,pairs: C3-1,Sex: M,age: 45
GSM4487290	GSE149008	adjacent noncancerous tissues	subject id: T4-4,pairs: C4-4,Sex: M,age: 53
GSM4487291	GSE149008	adjacent noncancerous tissues	subject id: T5-1,pairs: C5-3,Sex: M,age: 43
GSM4487292	GSE149008	adjacent noncancerous tissues	subject id: T6-1,pairs: C6-2,Sex: M,age: 48
GSM4487293	GSE149009	GBM tumor tissue	disease state: GBM (IV),age: 53,gender: M,idh_mutation: WT,survival (days): 22,tissue: GBM tumor tissue
GSM4487294	GSE149009	GBM tumor tissue	disease state: GBM (IV),age: 69,gender: M,idh_mutation: NA,survival (days): 25,tissue: GBM tumor tissue
GSM4487295	GSE149009	GBM tumor tissue	disease state: GBM (IV),age: 36,gender: M,idh_mutation: WT,survival (days): 31,tissue: GBM tumor tissue
GSM4487296	GSE149009	GBM tumor tissue	disease state: GBM (IV),age: 68,gender: M,idh_mutation: NA,survival (days): 32,tissue: GBM tumor tissue
GSM4487297	GSE149009	GBM tumor tissue	disease state: GBM (IV),age: 74,gender: F,idh_mutation: NA,survival (days): 185,tissue: GBM tumor tissue
GSM4487298	GSE149009	GBM tumor tissue	disease state: GBM (IV),age: 69,gender: F,idh_mutation: NA,survival (days): 43,tissue: GBM tumor tissue
GSM4487299	GSE149009	GBM tumor tissue	disease state: GBM (IV),age: 65,gender: M,idh_mutation: WT,survival (days): 48,tissue: GBM tumor tissue
GSM4487300	GSE149009	GBM tumor tissue	disease state: GBM (IV),age: 66,gender: M,idh_mutation: WT,survival (days): 77,tissue: GBM tumor tissue
GSM4487301	GSE149009	GBM tumor tissue	disease state: GBM (IV),age: 47,gender: F,idh_mutation: WT,survival (days): 71,tissue: GBM tumor tissue
GSM4487302	GSE149009	GBM tumor tissue	disease state: GBM (IV),age: 66,gender: M,idh_mutation: MUT,survival (days): 147,tissue: GBM tumor tissue
GSM4487303	GSE149009	GBM tumor tissue	disease state: GBM (IV),age: 23,gender: F,idh_mutation: WT,survival (days): 88,tissue: GBM tumor tissue
GSM4487304	GSE149009	GBM tumor tissue	disease state: GBM (IV),age: 19,gender: F,idh_mutation: WT,survival (days): 93,tissue: GBM tumor tissue
GSM4487305	GSE149009	GBM tumor tissue	disease state: GBM (IV),age: 37,gender: M,idh_mutation: WT,survival (days): 93,tissue: GBM tumor tissue
GSM4487306	GSE149009	GBM tumor tissue	disease state: GBM (IV),age: 66,gender: M,idh_mutation: WT,survival (days): 104,tissue: GBM tumor tissue
GSM4487307	GSE149009	GBM tumor tissue	disease state: GBM (IV),age: 49,gender: M,idh_mutation: WT,survival (days): 107,tissue: GBM tumor tissue
GSM4487308	GSE149009	GBM tumor tissue	disease state: GBM (IV),age: 59,gender: M,idh_mutation: NA,survival (days): 114,tissue: GBM tumor tissue
GSM4487309	GSE149009	GBM tumor tissue	disease state: GBM (IV),age: 59,gender: M,idh_mutation: WT,survival (days): 115,tissue: GBM tumor tissue
GSM4487310	GSE149009	GBM tumor tissue	disease state: GBM (IV),age: 66,gender: M,idh_mutation: WT,survival (days): 151,tissue: GBM tumor tissue
GSM4487311	GSE149009	GBM tumor tissue	disease state: GBM (IV),age: 50,gender: F,idh_mutation: WT,survival (days): 126,tissue: GBM tumor tissue
GSM4487312	GSE149009	GBM tumor tissue	disease state: GBM (IV),age: 58,gender: F,idh_mutation: WT,survival (days): 131,tissue: GBM tumor tissue
GSM4487313	GSE149009	GBM tumor tissue	disease state: GBM (IV),age: 64,gender: M,idh_mutation: WT,survival (days): 161,tissue: GBM tumor tissue
GSM4487314	GSE149009	GBM tumor tissue	disease state: GBM (IV),age: 63,gender: M,idh_mutation: WT,survival (days): 164,tissue: GBM tumor tissue
GSM4487315	GSE149009	GBM tumor tissue	disease state: GBM (IV),age: 73,gender: F,idh_mutation: WT,survival (days): 128,tissue: GBM tumor tissue
GSM4487316	GSE149009	GBM tumor tissue	disease state: GBM (IV),age: 54,gender: M,idh_mutation: NA,survival (days): 171,tissue: GBM tumor tissue
GSM4487317	GSE149009	GBM tumor tissue	disease state: GBM (IV),age: 57,gender: F,idh_mutation: WT,survival (days): 177,tissue: GBM tumor tissue
GSM4487318	GSE149009	GBM tumor tissue	disease state: GBM (IV),age: 64,gender: M,idh_mutation: NA,survival (days): 181,tissue: GBM tumor tissue
GSM4487319	GSE149009	GBM tumor tissue	disease state: GBM (IV),age: 62,gender: M,idh_mutation: WT,survival (days): 182,tissue: GBM tumor tissue
GSM4487320	GSE149009	GBM tumor tissue	disease state: GBM (IV),age: 34,gender: M,idh_mutation: NA,survival (days): 183,tissue: GBM tumor tissue
GSM4487321	GSE149009	GBM tumor tissue	disease state: GBM (IV),age: 79,gender: M,idh_mutation: NA,survival (days): 126,tissue: GBM tumor tissue
GSM4487322	GSE149009	GBM tumor tissue	disease state: GBM (IV),age: 68,gender: M,idh_mutation: WT,survival (days): 76,tissue: GBM tumor tissue
GSM4487323	GSE149009	GBM tumor tissue	disease state: GBM (IV),age: 72,gender: M,idh_mutation: NA,survival (days): 120,tissue: GBM tumor tissue
GSM4487324	GSE149009	GBM tumor tissue	disease state: GBM (IV),age: 78,gender: F,idh_mutation: WT,survival (days): 87,tissue: GBM tumor tissue
GSM4487325	GSE149009	GBM tumor tissue	disease state: GBM (IV),age: 70,gender: F,idh_mutation: WT,survival (days): 91,tissue: GBM tumor tissue
GSM4487326	GSE149009	GBM tumor tissue	disease state: GBM (IV),age: 71,gender: F,idh_mutation: WT,survival (days): 136,tissue: GBM tumor tissue
GSM4487327	GSE149009	GBM tumor tissue	disease state: GBM (IV),age: 73,gender: M,idh_mutation: NA,survival (days): 116,tissue: GBM tumor tissue
GSM4487328	GSE149009	GBM tumor tissue	disease state: GBM (IV),age: NA,gender: M,idh_mutation: NA,survival (days): NA,tissue: GBM tumor tissue
GSM4487329	GSE149009	GBM tumor tissue	disease state: GBM (IV),age: NA,gender: F,idh_mutation: NA,survival (days): NA,tissue: GBM tumor tissue
GSM4487330	GSE149009	GBM tumor tissue	disease state: GBM (IV),age: NA,gender: M,idh_mutation: NA,survival (days): NA,tissue: GBM tumor tissue
GSM4487331	GSE149009	GBM tumor tissue	disease state: GBM (IV),age: NA,gender: M,idh_mutation: NA,survival (days): NA,tissue: GBM tumor tissue
GSM4487332	GSE149009	GBM tumor tissue	disease state: GBM (IV),age: NA,gender: M,idh_mutation: NA,survival (days): NA,tissue: GBM tumor tissue
GSM4487333	GSE149009	GBM tumor tissue	disease state: GBM (IV),age: NA,gender: M,idh_mutation: NA,survival (days): NA,tissue: GBM tumor tissue
GSM4487334	GSE149009	GBM tumor tissue	disease state: GBM (IV),age: 43,gender: M,idh_mutation: NA,survival (days): 3896,tissue: GBM tumor tissue
GSM4487335	GSE149009	GBM tumor tissue	disease state: GBM (IV),age: 37,gender: M,idh_mutation: NA,survival (days): 3762,tissue: GBM tumor tissue
GSM4487336	GSE149009	GBM tumor tissue	disease state: GBM (IV),age: 44,gender: M,idh_mutation: NA,survival (days): 2739,tissue: GBM tumor tissue
GSM4487337	GSE149009	GBM tumor tissue	disease state: GBM (IV),age: 34,gender: M,idh_mutation: NA,survival (days): 3647,tissue: GBM tumor tissue
GSM4487338	GSE149009	GBM tumor tissue	disease state: GBM (IV),age: 70,gender: F,idh_mutation: NA,survival (days): 2338,tissue: GBM tumor tissue
GSM4487339	GSE149009	GBM tumor tissue	disease state: GBM (IV),age: 68,gender: F,idh_mutation: NA,survival (days): 2275,tissue: GBM tumor tissue
GSM4487340	GSE149009	GBM tumor tissue	disease state: GBM (IV),age: 69,gender: F,idh_mutation: NA,survival (days): 2249,tissue: GBM tumor tissue
GSM4487341	GSE149009	GBM tumor tissue	disease state: GBM (IV),age: NA,gender: F,idh_mutation: NA,survival (days): NA,tissue: GBM tumor tissue
GSM4487342	GSE149009	GBM tumor tissue	disease state: GBM (IV),age: 51,gender: M,idh_mutation: NA,survival (days): 2090,tissue: GBM tumor tissue
GSM4487343	GSE149009	GBM tumor tissue	disease state: GBM (IV),age: NA,gender: M,idh_mutation: NA,survival (days): NA,tissue: GBM tumor tissue
GSM4487344	GSE149009	GBM tumor tissue	disease state: GBM (IV),age: 42,gender: M,idh_mutation: WT,survival (days): 2180,tissue: GBM tumor tissue
GSM4487345	GSE149009	GBM tumor tissue	disease state: GBM (IV),age: 40,gender: F,idh_mutation: MUT,survival (days): 2044,tissue: GBM tumor tissue
GSM4487346	GSE149009	GBM tumor tissue	disease state: GBM (IV),age: 25,gender: M,idh_mutation: NA,survival (days): 1574,tissue: GBM tumor tissue
GSM4487347	GSE149009	GBM tumor tissue	disease state: GBM (IV),age: 49,gender: M,idh_mutation: NA,survival (days): 1537,tissue: GBM tumor tissue
GSM4487348	GSE149009	GBM tumor tissue	disease state: GBM (IV),age: 72,gender: F,idh_mutation: MUT,survival (days): 1343,tissue: GBM tumor tissue
GSM4487349	GSE149009	GBM tumor tissue	disease state: GBM (IV),age: 59,gender: F,idh_mutation: NA,survival (days): 1342,tissue: GBM tumor tissue
GSM4487350	GSE149009	GBM tumor tissue	disease state: GBM (IV),age: 70,gender: M,idh_mutation: NA,survival (days): 1331,tissue: GBM tumor tissue
GSM4487351	GSE149009	GBM tumor tissue	disease state: GBM (IV),age: 63,gender: M,idh_mutation: NA,survival (days): 1438,tissue: GBM tumor tissue
GSM4487352	GSE149009	GBM tumor tissue	disease state: GBM (IV),age: 61,gender: M,idh_mutation: NA,survival (days): 1292,tissue: GBM tumor tissue
GSM4487353	GSE149009	GBM tumor tissue	disease state: GBM (IV),age: 42,gender: M,idh_mutation: NA,survival (days): 2593,tissue: GBM tumor tissue
GSM4487354	GSE149009	GBM tumor tissue	disease state: GBM (IV),age: 60,gender: M,idh_mutation: WT,survival (days): 1273,tissue: GBM tumor tissue
GSM4487355	GSE149009	GBM tumor tissue	disease state: GBM (IV),age: 62,gender: F,idh_mutation: NA,survival (days): 1256,tissue: GBM tumor tissue
GSM4487356	GSE149009	GBM tumor tissue	disease state: GBM (IV),age: 77,gender: M,idh_mutation: NA,survival (days): 1233,tissue: GBM tumor tissue
GSM4487357	GSE149009	GBM tumor tissue	disease state: GBM (IV),age: 56,gender: F,idh_mutation: NA,survival (days): 1156,tissue: GBM tumor tissue
GSM4487358	GSE149009	GBM tumor tissue	disease state: GBM (IV),age: 59,gender: M,idh_mutation: WT,survival (days): 1150,tissue: GBM tumor tissue
GSM4487359	GSE149009	GBM tumor tissue	disease state: GBM (IV),age: 67,gender: F,idh_mutation: WT,survival (days): 2014,tissue: GBM tumor tissue
GSM4487360	GSE149009	GBM tumor tissue	disease state: GBM (IV),age: NA,gender: F,idh_mutation: NA,survival (days): NA,tissue: GBM tumor tissue
GSM4487393	GSE149011	HEK293T cell line	cell type: human embryonic kidney 293 cells, and contains the SV40 T-antigen,passages: five to ten,transfection: pcDNA3.1-,cell line: HEK293T
GSM4487394	GSE149011	HEK293T cell line	cell type: human embryonic kidney 293 cells, and contains the SV40 T-antigen,passages: five to ten,transfection: pcDNA3.1-,cell line: HEK293T
GSM4487395	GSE149011	HEK293T cell line	cell type: human embryonic kidney 293 cells, and contains the SV40 T-antigen,passages: five to ten,transfection: pcDNA3.1-,cell line: HEK293T
GSM4487396	GSE149011	HEK293T cell line	cell type: human embryonic kidney 293 cells, and contains the SV40 T-antigen,passages: five to ten,transfection: pcDNA3.1-ppk1 (Addgene Plasmid #108850),cell line: HEK293T
GSM4487397	GSE149011	HEK293T cell line	cell type: human embryonic kidney 293 cells, and contains the SV40 T-antigen,passages: five to ten,transfection: pcDNA3.1-ppk1 (Addgene Plasmid #108850),cell line: HEK293T
GSM4487398	GSE149011	HEK293T cell line	cell type: human embryonic kidney 293 cells, and contains the SV40 T-antigen,passages: five to ten,transfection: pcDNA3.1-ppk1 (Addgene Plasmid #108850),cell line: HEK293T
GSM4487553	GSE149020_GSE149022	Primary CLL cells	patient: P1,disease state: Chronic Lymphocytic Leukemia,treatment: NSC,replicate: Rep 1
GSM4487554	GSE149020_GSE149022	Primary CLL cells	patient: P1,disease state: Chronic Lymphocytic Leukemia,treatment: NSC,replicate: Rep 2
GSM4487555	GSE149020_GSE149022	Primary CLL cells	patient: P1,disease state: Chronic Lymphocytic Leukemia,treatment: NSC,replicate: Rep 3
GSM4487556	GSE149020_GSE149022	Primary CLL cells	patient: P1,disease state: Chronic Lymphocytic Leukemia,treatment: siZAP70,replicate: Rep 1
GSM4487557	GSE149020_GSE149022	Primary CLL cells	patient: P1,disease state: Chronic Lymphocytic Leukemia,treatment: siZAP70,replicate: Rep 2
GSM4487558	GSE149020_GSE149022	Primary CLL cells	patient: P1,disease state: Chronic Lymphocytic Leukemia,treatment: siZAP70,replicate: Rep 3
GSM4487559	GSE149020_GSE149022	Primary CLL cells	patient: P2,disease state: Chronic Lymphocytic Leukemia,treatment: NSC,replicate: Rep 1
GSM4487560	GSE149020_GSE149022	Primary CLL cells	patient: P2,disease state: Chronic Lymphocytic Leukemia,treatment: NSC,replicate: Rep 2
GSM4487561	GSE149020_GSE149022	Primary CLL cells	patient: P2,disease state: Chronic Lymphocytic Leukemia,treatment: NSC,replicate: Rep 3
GSM4487562	GSE149020_GSE149022	Primary CLL cells	patient: P2,disease state: Chronic Lymphocytic Leukemia,treatment: siZAP70,replicate: Rep 1
GSM4487563	GSE149020_GSE149022	Primary CLL cells	patient: P2,disease state: Chronic Lymphocytic Leukemia,treatment: siZAP70,replicate: Rep 2
GSM4487564	GSE149021_GSE149022	Primary CLL cells	patient: P1,disease state: Chronic Lymphocytic Leukemia,treatment: NSC,replicate: Rep 1
GSM4487565	GSE149021_GSE149022	Primary CLL cells	patient: P1,disease state: Chronic Lymphocytic Leukemia,treatment: NSC,replicate: Rep 2
GSM4487566	GSE149021_GSE149022	Primary CLL cells	patient: P1,disease state: Chronic Lymphocytic Leukemia,treatment: NSC,replicate: Rep 3
GSM4487567	GSE149021_GSE149022	Primary CLL cells	patient: P1,disease state: Chronic Lymphocytic Leukemia,treatment: siZAP70,replicate: Rep 1
GSM4487568	GSE149021_GSE149022	Primary CLL cells	patient: P1,disease state: Chronic Lymphocytic Leukemia,treatment: siZAP70,replicate: Rep 2
GSM4487569	GSE149021_GSE149022	Primary CLL cells	patient: P1,disease state: Chronic Lymphocytic Leukemia,treatment: siZAP70,replicate: Rep 3
GSM4487570	GSE149021_GSE149022	Primary CLL cells	patient: P2,disease state: Chronic Lymphocytic Leukemia,treatment: NSC,replicate: Rep 1
GSM4487571	GSE149021_GSE149022	Primary CLL cells	patient: P2,disease state: Chronic Lymphocytic Leukemia,treatment: NSC,replicate: Rep 2
GSM4487572	GSE149021_GSE149022	Primary CLL cells	patient: P2,disease state: Chronic Lymphocytic Leukemia,treatment: NSC,replicate: Rep 3
GSM4487573	GSE149021_GSE149022	Primary CLL cells	patient: P2,disease state: Chronic Lymphocytic Leukemia,treatment: siZAP70,replicate: Rep 1
GSM4487574	GSE149021_GSE149022	Primary CLL cells	patient: P2,disease state: Chronic Lymphocytic Leukemia,treatment: siZAP70,replicate: Rep 2
GSM4487575	GSE149021_GSE149022	Primary CLL cells	patient: P2,disease state: Chronic Lymphocytic Leukemia,treatment: siZAP70,replicate: Rep 3
GSM4487779	GSE149031	KMS27	cell line: KMS27,genotype/variation: control,spike in used: RNA_KMS27_spikein_count
GSM4487780	GSE149031	KMS27	cell line: KMS27,genotype/variation: control,spike in used: RNA_KMS27_spikein_count
GSM4487781	GSE149031	KMS27	cell line: KMS27,genotype/variation: control,spike in used: RNA_KMS27_spikein_count
GSM4487782	GSE149031	KMS27	cell line: KMS27,genotype/variation: siChe,spike in used: RNA_KMS27_spikein_count
GSM4487783	GSE149031	KMS27	cell line: KMS27,genotype/variation: siChe,spike in used: RNA_KMS27_spikein_count
GSM4487784	GSE149031	KMS27	cell line: KMS27,genotype/variation: siChe,spike in used: RNA_KMS27_spikein_count
GSM4487812	GSE149035	Lung cancer cell line	cell line: A549,genotype: WT,supplier: ATCC
GSM4487813	GSE149035	Lung cancer cell line	cell line: A549,genotype: WT,supplier: ATCC
GSM4487814	GSE149035	Lung cancer cell line	cell line: A549,genotype: WT,supplier: ATCC
GSM4487815	GSE149035	Lung cancer cell line	cell line: A549,genotype: HEPACAM2 overexpressed,supplier: ATCC
GSM4487816	GSE149035	Lung cancer cell line	cell line: A549,genotype: HEPACAM2 overexpressed,supplier: ATCC
GSM4487817	GSE149035	Lung cancer cell line	cell line: A549,genotype: HEPACAM2 overexpressed,supplier: ATCC
GSM4487818	GSE149035	Lung cancer cell line	cell line: NCI-H1299,genotype: WT,supplier: ATCC
GSM4487819	GSE149035	Lung cancer cell line	cell line: NCI-H1299,genotype: WT,supplier: ATCC
GSM4487820	GSE149035	Lung cancer cell line	cell line: NCI-H1299,genotype: WT,supplier: ATCC
GSM4487821	GSE149035	Lung cancer cell line	cell line: NCI-H1299,genotype: HEPACAM2 overexpressed,supplier: ATCC
GSM4487822	GSE149035	Lung cancer cell line	cell line: NCI-H1299,genotype: HEPACAM2 overexpressed,supplier: ATCC
GSM4487823	GSE149035	Lung cancer cell line	cell line: NCI-H1299,genotype: HEPACAM2 overexpressed,supplier: ATCC
GSM4487824	GSE149035	Small cell lung cancer cell line	cell line: DMS454,genotype: WT,supplier: Sigma
GSM4487825	GSE149035	Small cell lung cancer cell line	cell line: DMS454,genotype: WT,supplier: Sigma
GSM4487826	GSE149035	Small cell lung cancer cell line	cell line: DMS454,genotype: WT,supplier: Sigma
GSM4487827	GSE149035	Small cell lung cancer cell line	cell line: DMS454,genotype: HEPACAM2 knockdown,supplier: Sigma
GSM4487828	GSE149035	Small cell lung cancer cell line	cell line: DMS454,genotype: HEPACAM2 knockdown,supplier: Sigma
GSM4487829	GSE149035	Small cell lung cancer cell line	cell line: DMS454,genotype: HEPACAM2 knockdown,supplier: Sigma
GSM4487830	GSE149035	Small cell lung cancer cell line	cell line: NCI-H1694,genotype: WT,supplier: ATCC
GSM4487831	GSE149035	Small cell lung cancer cell line	cell line: NCI-H1694,genotype: WT,supplier: ATCC
GSM4487832	GSE149035	Small cell lung cancer cell line	cell line: NCI-H1694,genotype: WT,supplier: ATCC
GSM4487833	GSE149035	Small cell lung cancer cell line	cell line: NCI-H1694,genotype: HEPACAM2 knockdown,supplier: ATCC
GSM4487834	GSE149035	Small cell lung cancer cell line	cell line: NCI-H1694,genotype: HEPACAM2 knockdown,supplier: ATCC
GSM4487835	GSE149035	Small cell lung cancer cell line	cell line: NCI-H1694,genotype: HEPACAM2 knockdown,supplier: ATCC
GSM4488287	GSE148321_GSE149041	P1_UN4	cell line: SCC-25,cell type: oral squamous cell carcinoma (OSCC) cell line,shRNA: control pLKO.1,protocol: Smart-seq2; full-length RNA-seq
GSM4488288	GSE148321_GSE149041	P1_UN4	cell line: SCC-25,cell type: oral squamous cell carcinoma (OSCC) cell line,shRNA: control pLKO.1,protocol: Smart-seq2; full-length RNA-seq
GSM4488289	GSE148321_GSE149041	P1_UN4	cell line: SCC-25,cell type: oral squamous cell carcinoma (OSCC) cell line,shRNA: control pLKO.1,protocol: Smart-seq2; full-length RNA-seq
GSM4488290	GSE148321_GSE149041	P1_UN4	cell line: SCC-25,cell type: oral squamous cell carcinoma (OSCC) cell line,shRNA: control pLKO.1,protocol: Smart-seq2; full-length RNA-seq
GSM4488291	GSE148321_GSE149041	P1_UN4	cell line: SCC-25,cell type: oral squamous cell carcinoma (OSCC) cell line,shRNA: control pLKO.1,protocol: Smart-seq2; full-length RNA-seq
GSM4488292	GSE148321_GSE149041	P1_UN4	cell line: SCC-25,cell type: oral squamous cell carcinoma (OSCC) cell line,shRNA: control pLKO.1,protocol: Smart-seq2; full-length RNA-seq
GSM4488293	GSE148321_GSE149041	P1_UN4	cell line: SCC-25,cell type: oral squamous cell carcinoma (OSCC) cell line,shRNA: control pLKO.1,protocol: Smart-seq2; full-length RNA-seq
GSM4488294	GSE148321_GSE149041	P1_UN4	cell line: SCC-25,cell type: oral squamous cell carcinoma (OSCC) cell line,shRNA: control pLKO.1,protocol: Smart-seq2; full-length RNA-seq
GSM4488295	GSE148321_GSE149041	P1_UN4	cell line: SCC-25,cell type: oral squamous cell carcinoma (OSCC) cell line,shRNA: control pLKO.1,protocol: Smart-seq2; full-length RNA-seq
GSM4488296	GSE148321_GSE149041	P1_UN4	cell line: SCC-25,cell type: oral squamous cell carcinoma (OSCC) cell line,shRNA: control pLKO.1,protocol: Smart-seq2; full-length RNA-seq
GSM4488297	GSE148321_GSE149041	P1_UN4	cell line: SCC-25,cell type: oral squamous cell carcinoma (OSCC) cell line,shRNA: control pLKO.1,protocol: Smart-seq2; full-length RNA-seq
GSM4488298	GSE148321_GSE149041	P1_UN4	cell line: SCC-25,cell type: oral squamous cell carcinoma (OSCC) cell line,shRNA: control pLKO.1,protocol: Smart-seq2; full-length RNA-seq
GSM4488299	GSE148321_GSE149041	P1_UN4	cell line: SCC-25,cell type: oral squamous cell carcinoma (OSCC) cell line,shRNA: control pLKO.1,protocol: Smart-seq2; full-length RNA-seq
GSM4488300	GSE148321_GSE149041	P1_UN4	cell line: SCC-25,cell type: oral squamous cell carcinoma (OSCC) cell line,shRNA: control pLKO.1,protocol: Smart-seq2; full-length RNA-seq
GSM4488301	GSE148321_GSE149041	P1_UN4	cell line: SCC-25,cell type: oral squamous cell carcinoma (OSCC) cell line,shRNA: control pLKO.1,protocol: Smart-seq2; full-length RNA-seq
GSM4488302	GSE148321_GSE149041	P1_UN4	cell line: SCC-25,cell type: oral squamous cell carcinoma (OSCC) cell line,shRNA: control pLKO.1,protocol: Smart-seq2; full-length RNA-seq
GSM4488303	GSE148321_GSE149041	P1_UN4	cell line: SCC-25,cell type: oral squamous cell carcinoma (OSCC) cell line,shRNA: control pLKO.1,protocol: Smart-seq2; full-length RNA-seq
GSM4488304	GSE148321_GSE149041	P1_UN4	cell line: SCC-25,cell type: oral squamous cell carcinoma (OSCC) cell line,shRNA: control pLKO.1,protocol: Smart-seq2; full-length RNA-seq
GSM4488305	GSE148321_GSE149041	P1_UN4	cell line: SCC-25,cell type: oral squamous cell carcinoma (OSCC) cell line,shRNA: control pLKO.1,protocol: Smart-seq2; full-length RNA-seq
GSM4488306	GSE148321_GSE149041	P1_UN4	cell line: SCC-25,cell type: oral squamous cell carcinoma (OSCC) cell line,shRNA: control pLKO.1,protocol: Smart-seq2; full-length RNA-seq
GSM4488307	GSE148321_GSE149041	P1_UN4	cell line: SCC-25,cell type: oral squamous cell carcinoma (OSCC) cell line,shRNA: control pLKO.1,protocol: Smart-seq2; full-length RNA-seq
GSM4488308	GSE148321_GSE149041	P1_UN4	cell line: SCC-25,cell type: oral squamous cell carcinoma (OSCC) cell line,shRNA: control pLKO.1,protocol: Smart-seq2; full-length RNA-seq
GSM4488309	GSE148321_GSE149041	P1_UN4	cell line: SCC-25,cell type: oral squamous cell carcinoma (OSCC) cell line,shRNA: control pLKO.1,protocol: Smart-seq2; full-length RNA-seq
GSM4488310	GSE148321_GSE149041	P1_UN4	cell line: SCC-25,cell type: oral squamous cell carcinoma (OSCC) cell line,shRNA: control pLKO.1,protocol: Smart-seq2; full-length RNA-seq
GSM4488311	GSE148321_GSE149041	P1_PA4	cell line: SCC-25,cell type: oral squamous cell carcinoma (OSCC) cell line,shRNA: control pLKO.1,protocol: Smart-seq2; full-length RNA-seq
GSM4488312	GSE148321_GSE149041	P1_PA4	cell line: SCC-25,cell type: oral squamous cell carcinoma (OSCC) cell line,shRNA: control pLKO.1,protocol: Smart-seq2; full-length RNA-seq
GSM4488313	GSE148321_GSE149041	P1_PA4	cell line: SCC-25,cell type: oral squamous cell carcinoma (OSCC) cell line,shRNA: control pLKO.1,protocol: Smart-seq2; full-length RNA-seq
GSM4488314	GSE148321_GSE149041	P1_PA4	cell line: SCC-25,cell type: oral squamous cell carcinoma (OSCC) cell line,shRNA: control pLKO.1,protocol: Smart-seq2; full-length RNA-seq
GSM4488315	GSE148321_GSE149041	P1_PA4	cell line: SCC-25,cell type: oral squamous cell carcinoma (OSCC) cell line,shRNA: control pLKO.1,protocol: Smart-seq2; full-length RNA-seq
GSM4488316	GSE148321_GSE149041	P1_PA4	cell line: SCC-25,cell type: oral squamous cell carcinoma (OSCC) cell line,shRNA: control pLKO.1,protocol: Smart-seq2; full-length RNA-seq
GSM4488317	GSE148321_GSE149041	P1_PA4	cell line: SCC-25,cell type: oral squamous cell carcinoma (OSCC) cell line,shRNA: control pLKO.1,protocol: Smart-seq2; full-length RNA-seq
GSM4488318	GSE148321_GSE149041	P1_PA4	cell line: SCC-25,cell type: oral squamous cell carcinoma (OSCC) cell line,shRNA: control pLKO.1,protocol: Smart-seq2; full-length RNA-seq
GSM4488319	GSE148321_GSE149041	P1_PA4	cell line: SCC-25,cell type: oral squamous cell carcinoma (OSCC) cell line,shRNA: control pLKO.1,protocol: Smart-seq2; full-length RNA-seq
GSM4488320	GSE148321_GSE149041	P1_PA4	cell line: SCC-25,cell type: oral squamous cell carcinoma (OSCC) cell line,shRNA: control pLKO.1,protocol: Smart-seq2; full-length RNA-seq
GSM4488321	GSE148321_GSE149041	P1_PA4	cell line: SCC-25,cell type: oral squamous cell carcinoma (OSCC) cell line,shRNA: control pLKO.1,protocol: Smart-seq2; full-length RNA-seq
GSM4488322	GSE148321_GSE149041	P1_PA4	cell line: SCC-25,cell type: oral squamous cell carcinoma (OSCC) cell line,shRNA: control pLKO.1,protocol: Smart-seq2; full-length RNA-seq
GSM4488323	GSE148321_GSE149041	P1_PA4	cell line: SCC-25,cell type: oral squamous cell carcinoma (OSCC) cell line,shRNA: control pLKO.1,protocol: Smart-seq2; full-length RNA-seq
GSM4488324	GSE148321_GSE149041	P1_PA4	cell line: SCC-25,cell type: oral squamous cell carcinoma (OSCC) cell line,shRNA: control pLKO.1,protocol: Smart-seq2; full-length RNA-seq
GSM4488325	GSE148321_GSE149041	P1_PA4	cell line: SCC-25,cell type: oral squamous cell carcinoma (OSCC) cell line,shRNA: control pLKO.1,protocol: Smart-seq2; full-length RNA-seq
GSM4488326	GSE148321_GSE149041	P1_PA4	cell line: SCC-25,cell type: oral squamous cell carcinoma (OSCC) cell line,shRNA: control pLKO.1,protocol: Smart-seq2; full-length RNA-seq
GSM4488327	GSE148321_GSE149041	P1_PA4	cell line: SCC-25,cell type: oral squamous cell carcinoma (OSCC) cell line,shRNA: control pLKO.1,protocol: Smart-seq2; full-length RNA-seq
GSM4488328	GSE148321_GSE149041	P1_PA4	cell line: SCC-25,cell type: oral squamous cell carcinoma (OSCC) cell line,shRNA: control pLKO.1,protocol: Smart-seq2; full-length RNA-seq
GSM4488329	GSE148321_GSE149041	P1_PA4	cell line: SCC-25,cell type: oral squamous cell carcinoma (OSCC) cell line,shRNA: control pLKO.1,protocol: Smart-seq2; full-length RNA-seq
GSM4488330	GSE148321_GSE149041	P1_PA4	cell line: SCC-25,cell type: oral squamous cell carcinoma (OSCC) cell line,shRNA: control pLKO.1,protocol: Smart-seq2; full-length RNA-seq
GSM4488331	GSE148321_GSE149041	P1_PA4	cell line: SCC-25,cell type: oral squamous cell carcinoma (OSCC) cell line,shRNA: control pLKO.1,protocol: Smart-seq2; full-length RNA-seq
GSM4488332	GSE148321_GSE149041	P1_PA4	cell line: SCC-25,cell type: oral squamous cell carcinoma (OSCC) cell line,shRNA: control pLKO.1,protocol: Smart-seq2; full-length RNA-seq
GSM4488333	GSE148321_GSE149041	P1_PA4	cell line: SCC-25,cell type: oral squamous cell carcinoma (OSCC) cell line,shRNA: control pLKO.1,protocol: Smart-seq2; full-length RNA-seq
GSM4488334	GSE148321_GSE149041	P1_PA4	cell line: SCC-25,cell type: oral squamous cell carcinoma (OSCC) cell line,shRNA: control pLKO.1,protocol: Smart-seq2; full-length RNA-seq
GSM4488335	GSE148321_GSE149041	Empty	cell line: SCC-25,cell type: oral squamous cell carcinoma (OSCC) cell line,shRNA: control pLKO.1,protocol: Smart-seq2; full-length RNA-seq
GSM4488336	GSE148321_GSE149041	P1_UN14	cell line: SCC-25,cell type: oral squamous cell carcinoma (OSCC) cell line,shRNA: control pLKO.1,protocol: Smart-seq2; full-length RNA-seq
GSM4488337	GSE148321_GSE149041	P1_UN14	cell line: SCC-25,cell type: oral squamous cell carcinoma (OSCC) cell line,shRNA: control pLKO.1,protocol: Smart-seq2; full-length RNA-seq
GSM4488338	GSE148321_GSE149041	P1_UN14	cell line: SCC-25,cell type: oral squamous cell carcinoma (OSCC) cell line,shRNA: control pLKO.1,protocol: Smart-seq2; full-length RNA-seq
GSM4488339	GSE148321_GSE149041	P1_UN14	cell line: SCC-25,cell type: oral squamous cell carcinoma (OSCC) cell line,shRNA: control pLKO.1,protocol: Smart-seq2; full-length RNA-seq
GSM4488340	GSE148321_GSE149041	P1_UN14	cell line: SCC-25,cell type: oral squamous cell carcinoma (OSCC) cell line,shRNA: control pLKO.1,protocol: Smart-seq2; full-length RNA-seq
GSM4488341	GSE148321_GSE149041	P1_UN14	cell line: SCC-25,cell type: oral squamous cell carcinoma (OSCC) cell line,shRNA: control pLKO.1,protocol: Smart-seq2; full-length RNA-seq
GSM4488342	GSE148321_GSE149041	P1_UN14	cell line: SCC-25,cell type: oral squamous cell carcinoma (OSCC) cell line,shRNA: control pLKO.1,protocol: Smart-seq2; full-length RNA-seq
GSM4488343	GSE148321_GSE149041	P1_UN14	cell line: SCC-25,cell type: oral squamous cell carcinoma (OSCC) cell line,shRNA: control pLKO.1,protocol: Smart-seq2; full-length RNA-seq
GSM4488344	GSE148321_GSE149041	P1_UN14	cell line: SCC-25,cell type: oral squamous cell carcinoma (OSCC) cell line,shRNA: control pLKO.1,protocol: Smart-seq2; full-length RNA-seq
GSM4488345	GSE148321_GSE149041	P1_UN14	cell line: SCC-25,cell type: oral squamous cell carcinoma (OSCC) cell line,shRNA: control pLKO.1,protocol: Smart-seq2; full-length RNA-seq
GSM4488346	GSE148321_GSE149041	P1_UN14	cell line: SCC-25,cell type: oral squamous cell carcinoma (OSCC) cell line,shRNA: control pLKO.1,protocol: Smart-seq2; full-length RNA-seq
GSM4488347	GSE148321_GSE149041	P1_UN14	cell line: SCC-25,cell type: oral squamous cell carcinoma (OSCC) cell line,shRNA: control pLKO.1,protocol: Smart-seq2; full-length RNA-seq
GSM4488348	GSE148321_GSE149041	P1_UN14	cell line: SCC-25,cell type: oral squamous cell carcinoma (OSCC) cell line,shRNA: control pLKO.1,protocol: Smart-seq2; full-length RNA-seq
GSM4488349	GSE148321_GSE149041	P1_UN14	cell line: SCC-25,cell type: oral squamous cell carcinoma (OSCC) cell line,shRNA: control pLKO.1,protocol: Smart-seq2; full-length RNA-seq
GSM4488350	GSE148321_GSE149041	P1_UN14	cell line: SCC-25,cell type: oral squamous cell carcinoma (OSCC) cell line,shRNA: control pLKO.1,protocol: Smart-seq2; full-length RNA-seq
GSM4488351	GSE148321_GSE149041	P1_UN14	cell line: SCC-25,cell type: oral squamous cell carcinoma (OSCC) cell line,shRNA: control pLKO.1,protocol: Smart-seq2; full-length RNA-seq
GSM4488352	GSE148321_GSE149041	P1_UN14	cell line: SCC-25,cell type: oral squamous cell carcinoma (OSCC) cell line,shRNA: control pLKO.1,protocol: Smart-seq2; full-length RNA-seq
GSM4488353	GSE148321_GSE149041	P1_UN14	cell line: SCC-25,cell type: oral squamous cell carcinoma (OSCC) cell line,shRNA: control pLKO.1,protocol: Smart-seq2; full-length RNA-seq
GSM4488354	GSE148321_GSE149041	P1_UN14	cell line: SCC-25,cell type: oral squamous cell carcinoma (OSCC) cell line,shRNA: control pLKO.1,protocol: Smart-seq2; full-length RNA-seq
GSM4488355	GSE148321_GSE149041	P1_UN14	cell line: SCC-25,cell type: oral squamous cell carcinoma (OSCC) cell line,shRNA: control pLKO.1,protocol: Smart-seq2; full-length RNA-seq
GSM4488356	GSE148321_GSE149041	P1_UN14	cell line: SCC-25,cell type: oral squamous cell carcinoma (OSCC) cell line,shRNA: control pLKO.1,protocol: Smart-seq2; full-length RNA-seq
GSM4488357	GSE148321_GSE149041	P1_UN14	cell line: SCC-25,cell type: oral squamous cell carcinoma (OSCC) cell line,shRNA: control pLKO.1,protocol: Smart-seq2; full-length RNA-seq
GSM4488358	GSE148321_GSE149041	P1_UN14	cell line: SCC-25,cell type: oral squamous cell carcinoma (OSCC) cell line,shRNA: control pLKO.1,protocol: Smart-seq2; full-length RNA-seq
GSM4488359	GSE148321_GSE149041	Empty	cell line: SCC-25,cell type: oral squamous cell carcinoma (OSCC) cell line,shRNA: control pLKO.1,protocol: Smart-seq2; full-length RNA-seq
GSM4488360	GSE148321_GSE149041	P1_PA14	cell line: SCC-25,cell type: oral squamous cell carcinoma (OSCC) cell line,shRNA: control pLKO.1,protocol: Smart-seq2; full-length RNA-seq
GSM4488361	GSE148321_GSE149041	P1_PA14	cell line: SCC-25,cell type: oral squamous cell carcinoma (OSCC) cell line,shRNA: control pLKO.1,protocol: Smart-seq2; full-length RNA-seq
GSM4488362	GSE148321_GSE149041	P1_PA14	cell line: SCC-25,cell type: oral squamous cell carcinoma (OSCC) cell line,shRNA: control pLKO.1,protocol: Smart-seq2; full-length RNA-seq
GSM4488363	GSE148321_GSE149041	P1_PA14	cell line: SCC-25,cell type: oral squamous cell carcinoma (OSCC) cell line,shRNA: control pLKO.1,protocol: Smart-seq2; full-length RNA-seq
GSM4488364	GSE148321_GSE149041	P1_PA14	cell line: SCC-25,cell type: oral squamous cell carcinoma (OSCC) cell line,shRNA: control pLKO.1,protocol: Smart-seq2; full-length RNA-seq
GSM4488365	GSE148321_GSE149041	P1_PA14	cell line: SCC-25,cell type: oral squamous cell carcinoma (OSCC) cell line,shRNA: control pLKO.1,protocol: Smart-seq2; full-length RNA-seq
GSM4488366	GSE148321_GSE149041	P1_PA14	cell line: SCC-25,cell type: oral squamous cell carcinoma (OSCC) cell line,shRNA: control pLKO.1,protocol: Smart-seq2; full-length RNA-seq
GSM4488367	GSE148321_GSE149041	P1_PA14	cell line: SCC-25,cell type: oral squamous cell carcinoma (OSCC) cell line,shRNA: control pLKO.1,protocol: Smart-seq2; full-length RNA-seq
GSM4488368	GSE148321_GSE149041	P1_PA14	cell line: SCC-25,cell type: oral squamous cell carcinoma (OSCC) cell line,shRNA: control pLKO.1,protocol: Smart-seq2; full-length RNA-seq
GSM4488369	GSE148321_GSE149041	P1_PA14	cell line: SCC-25,cell type: oral squamous cell carcinoma (OSCC) cell line,shRNA: control pLKO.1,protocol: Smart-seq2; full-length RNA-seq
GSM4488370	GSE148321_GSE149041	P1_PA14	cell line: SCC-25,cell type: oral squamous cell carcinoma (OSCC) cell line,shRNA: control pLKO.1,protocol: Smart-seq2; full-length RNA-seq
GSM4488371	GSE148321_GSE149041	P1_PA14	cell line: SCC-25,cell type: oral squamous cell carcinoma (OSCC) cell line,shRNA: control pLKO.1,protocol: Smart-seq2; full-length RNA-seq
GSM4488372	GSE148321_GSE149041	P1_PA14	cell line: SCC-25,cell type: oral squamous cell carcinoma (OSCC) cell line,shRNA: control pLKO.1,protocol: Smart-seq2; full-length RNA-seq
GSM4488373	GSE148321_GSE149041	P1_PA14	cell line: SCC-25,cell type: oral squamous cell carcinoma (OSCC) cell line,shRNA: control pLKO.1,protocol: Smart-seq2; full-length RNA-seq
GSM4488374	GSE148321_GSE149041	P1_PA14	cell line: SCC-25,cell type: oral squamous cell carcinoma (OSCC) cell line,shRNA: control pLKO.1,protocol: Smart-seq2; full-length RNA-seq
GSM4488375	GSE148321_GSE149041	P1_PA14	cell line: SCC-25,cell type: oral squamous cell carcinoma (OSCC) cell line,shRNA: control pLKO.1,protocol: Smart-seq2; full-length RNA-seq
GSM4488376	GSE148321_GSE149041	P1_PA14	cell line: SCC-25,cell type: oral squamous cell carcinoma (OSCC) cell line,shRNA: control pLKO.1,protocol: Smart-seq2; full-length RNA-seq
GSM4488377	GSE148321_GSE149041	P1_PA14	cell line: SCC-25,cell type: oral squamous cell carcinoma (OSCC) cell line,shRNA: control pLKO.1,protocol: Smart-seq2; full-length RNA-seq
GSM4488378	GSE148321_GSE149041	P1_PA14	cell line: SCC-25,cell type: oral squamous cell carcinoma (OSCC) cell line,shRNA: control pLKO.1,protocol: Smart-seq2; full-length RNA-seq
GSM4488379	GSE148321_GSE149041	P1_PA14	cell line: SCC-25,cell type: oral squamous cell carcinoma (OSCC) cell line,shRNA: control pLKO.1,protocol: Smart-seq2; full-length RNA-seq
GSM4488380	GSE148321_GSE149041	P1_PA14	cell line: SCC-25,cell type: oral squamous cell carcinoma (OSCC) cell line,shRNA: control pLKO.1,protocol: Smart-seq2; full-length RNA-seq
GSM4488381	GSE148321_GSE149041	P1_PA14	cell line: SCC-25,cell type: oral squamous cell carcinoma (OSCC) cell line,shRNA: control pLKO.1,protocol: Smart-seq2; full-length RNA-seq
GSM4488382	GSE148321_GSE149041	P1_PA14	cell line: SCC-25,cell type: oral squamous cell carcinoma (OSCC) cell line,shRNA: control pLKO.1,protocol: Smart-seq2; full-length RNA-seq
GSM4488383	GSE148321_GSE149041	P2_UN4	cell line: SCC-25,cell type: oral squamous cell carcinoma (OSCC) cell line,shRNA: control pLKO.1,protocol: Smart-seq2; full-length RNA-seq
GSM4488384	GSE148321_GSE149041	P2_UN4	cell line: SCC-25,cell type: oral squamous cell carcinoma (OSCC) cell line,shRNA: control pLKO.1,protocol: Smart-seq2; full-length RNA-seq
GSM4488385	GSE148321_GSE149041	P2_UN4	cell line: SCC-25,cell type: oral squamous cell carcinoma (OSCC) cell line,shRNA: control pLKO.1,protocol: Smart-seq2; full-length RNA-seq
GSM4488386	GSE148321_GSE149041	P2_UN4	cell line: SCC-25,cell type: oral squamous cell carcinoma (OSCC) cell line,shRNA: control pLKO.1,protocol: Smart-seq2; full-length RNA-seq
GSM4488387	GSE148321_GSE149041	P2_UN4	cell line: SCC-25,cell type: oral squamous cell carcinoma (OSCC) cell line,shRNA: control pLKO.1,protocol: Smart-seq2; full-length RNA-seq
GSM4488388	GSE148321_GSE149041	P2_UN4	cell line: SCC-25,cell type: oral squamous cell carcinoma (OSCC) cell line,shRNA: control pLKO.1,protocol: Smart-seq2; full-length RNA-seq
GSM4488389	GSE148321_GSE149041	P2_UN4	cell line: SCC-25,cell type: oral squamous cell carcinoma (OSCC) cell line,shRNA: control pLKO.1,protocol: Smart-seq2; full-length RNA-seq
GSM4488390	GSE148321_GSE149041	P2_UN4	cell line: SCC-25,cell type: oral squamous cell carcinoma (OSCC) cell line,shRNA: control pLKO.1,protocol: Smart-seq2; full-length RNA-seq
GSM4488391	GSE148321_GSE149041	P2_UN4	cell line: SCC-25,cell type: oral squamous cell carcinoma (OSCC) cell line,shRNA: control pLKO.1,protocol: Smart-seq2; full-length RNA-seq
GSM4488392	GSE148321_GSE149041	P2_UN4	cell line: SCC-25,cell type: oral squamous cell carcinoma (OSCC) cell line,shRNA: control pLKO.1,protocol: Smart-seq2; full-length RNA-seq
GSM4488393	GSE148321_GSE149041	P2_UN4	cell line: SCC-25,cell type: oral squamous cell carcinoma (OSCC) cell line,shRNA: control pLKO.1,protocol: Smart-seq2; full-length RNA-seq
GSM4488394	GSE148321_GSE149041	P2_UN4	cell line: SCC-25,cell type: oral squamous cell carcinoma (OSCC) cell line,shRNA: control pLKO.1,protocol: Smart-seq2; full-length RNA-seq
GSM4488395	GSE148321_GSE149041	P2_UN4	cell line: SCC-25,cell type: oral squamous cell carcinoma (OSCC) cell line,shRNA: control pLKO.1,protocol: Smart-seq2; full-length RNA-seq
GSM4488396	GSE148321_GSE149041	P2_UN4	cell line: SCC-25,cell type: oral squamous cell carcinoma (OSCC) cell line,shRNA: control pLKO.1,protocol: Smart-seq2; full-length RNA-seq
GSM4488397	GSE148321_GSE149041	P2_UN4	cell line: SCC-25,cell type: oral squamous cell carcinoma (OSCC) cell line,shRNA: control pLKO.1,protocol: Smart-seq2; full-length RNA-seq
GSM4488398	GSE148321_GSE149041	P2_UN4	cell line: SCC-25,cell type: oral squamous cell carcinoma (OSCC) cell line,shRNA: control pLKO.1,protocol: Smart-seq2; full-length RNA-seq
GSM4488399	GSE148321_GSE149041	P2_UN4	cell line: SCC-25,cell type: oral squamous cell carcinoma (OSCC) cell line,shRNA: control pLKO.1,protocol: Smart-seq2; full-length RNA-seq
GSM4488400	GSE148321_GSE149041	P2_UN4	cell line: SCC-25,cell type: oral squamous cell carcinoma (OSCC) cell line,shRNA: control pLKO.1,protocol: Smart-seq2; full-length RNA-seq
GSM4488401	GSE148321_GSE149041	P2_UN4	cell line: SCC-25,cell type: oral squamous cell carcinoma (OSCC) cell line,shRNA: control pLKO.1,protocol: Smart-seq2; full-length RNA-seq
GSM4488402	GSE148321_GSE149041	P2_UN4	cell line: SCC-25,cell type: oral squamous cell carcinoma (OSCC) cell line,shRNA: control pLKO.1,protocol: Smart-seq2; full-length RNA-seq
GSM4488403	GSE148321_GSE149041	P2_UN4	cell line: SCC-25,cell type: oral squamous cell carcinoma (OSCC) cell line,shRNA: control pLKO.1,protocol: Smart-seq2; full-length RNA-seq
GSM4488404	GSE148321_GSE149041	P2_UN4	cell line: SCC-25,cell type: oral squamous cell carcinoma (OSCC) cell line,shRNA: control pLKO.1,protocol: Smart-seq2; full-length RNA-seq
GSM4488405	GSE148321_GSE149041	P2_UN4	cell line: SCC-25,cell type: oral squamous cell carcinoma (OSCC) cell line,shRNA: control pLKO.1,protocol: Smart-seq2; full-length RNA-seq
GSM4488406	GSE148321_GSE149041	P2_UN4	cell line: SCC-25,cell type: oral squamous cell carcinoma (OSCC) cell line,shRNA: control pLKO.1,protocol: Smart-seq2; full-length RNA-seq
GSM4488407	GSE148321_GSE149041	P2_PA4	cell line: SCC-25,cell type: oral squamous cell carcinoma (OSCC) cell line,shRNA: control pLKO.1,protocol: Smart-seq2; full-length RNA-seq
GSM4488408	GSE148321_GSE149041	P2_PA4	cell line: SCC-25,cell type: oral squamous cell carcinoma (OSCC) cell line,shRNA: control pLKO.1,protocol: Smart-seq2; full-length RNA-seq
GSM4488409	GSE148321_GSE149041	P2_PA4	cell line: SCC-25,cell type: oral squamous cell carcinoma (OSCC) cell line,shRNA: control pLKO.1,protocol: Smart-seq2; full-length RNA-seq
GSM4488410	GSE148321_GSE149041	P2_PA4	cell line: SCC-25,cell type: oral squamous cell carcinoma (OSCC) cell line,shRNA: control pLKO.1,protocol: Smart-seq2; full-length RNA-seq
GSM4488411	GSE148321_GSE149041	P2_PA4	cell line: SCC-25,cell type: oral squamous cell carcinoma (OSCC) cell line,shRNA: control pLKO.1,protocol: Smart-seq2; full-length RNA-seq
GSM4488412	GSE148321_GSE149041	P2_PA4	cell line: SCC-25,cell type: oral squamous cell carcinoma (OSCC) cell line,shRNA: control pLKO.1,protocol: Smart-seq2; full-length RNA-seq
GSM4488413	GSE148321_GSE149041	P2_PA4	cell line: SCC-25,cell type: oral squamous cell carcinoma (OSCC) cell line,shRNA: control pLKO.1,protocol: Smart-seq2; full-length RNA-seq
GSM4488414	GSE148321_GSE149041	P2_PA4	cell line: SCC-25,cell type: oral squamous cell carcinoma (OSCC) cell line,shRNA: control pLKO.1,protocol: Smart-seq2; full-length RNA-seq
GSM4488415	GSE148321_GSE149041	P2_PA4	cell line: SCC-25,cell type: oral squamous cell carcinoma (OSCC) cell line,shRNA: control pLKO.1,protocol: Smart-seq2; full-length RNA-seq
GSM4488416	GSE148321_GSE149041	P2_PA4	cell line: SCC-25,cell type: oral squamous cell carcinoma (OSCC) cell line,shRNA: control pLKO.1,protocol: Smart-seq2; full-length RNA-seq
GSM4488417	GSE148321_GSE149041	P2_PA4	cell line: SCC-25,cell type: oral squamous cell carcinoma (OSCC) cell line,shRNA: control pLKO.1,protocol: Smart-seq2; full-length RNA-seq
GSM4488418	GSE148321_GSE149041	P2_PA4	cell line: SCC-25,cell type: oral squamous cell carcinoma (OSCC) cell line,shRNA: control pLKO.1,protocol: Smart-seq2; full-length RNA-seq
GSM4488419	GSE148321_GSE149041	P2_PA4	cell line: SCC-25,cell type: oral squamous cell carcinoma (OSCC) cell line,shRNA: control pLKO.1,protocol: Smart-seq2; full-length RNA-seq
GSM4488420	GSE148321_GSE149041	P2_PA4	cell line: SCC-25,cell type: oral squamous cell carcinoma (OSCC) cell line,shRNA: control pLKO.1,protocol: Smart-seq2; full-length RNA-seq
GSM4488421	GSE148321_GSE149041	P2_PA4	cell line: SCC-25,cell type: oral squamous cell carcinoma (OSCC) cell line,shRNA: control pLKO.1,protocol: Smart-seq2; full-length RNA-seq
GSM4488422	GSE148321_GSE149041	P2_PA4	cell line: SCC-25,cell type: oral squamous cell carcinoma (OSCC) cell line,shRNA: control pLKO.1,protocol: Smart-seq2; full-length RNA-seq
GSM4488423	GSE148321_GSE149041	P2_PA4	cell line: SCC-25,cell type: oral squamous cell carcinoma (OSCC) cell line,shRNA: control pLKO.1,protocol: Smart-seq2; full-length RNA-seq
GSM4488424	GSE148321_GSE149041	P2_PA4	cell line: SCC-25,cell type: oral squamous cell carcinoma (OSCC) cell line,shRNA: control pLKO.1,protocol: Smart-seq2; full-length RNA-seq
GSM4488425	GSE148321_GSE149041	P2_PA4	cell line: SCC-25,cell type: oral squamous cell carcinoma (OSCC) cell line,shRNA: control pLKO.1,protocol: Smart-seq2; full-length RNA-seq
GSM4488426	GSE148321_GSE149041	P2_PA4	cell line: SCC-25,cell type: oral squamous cell carcinoma (OSCC) cell line,shRNA: control pLKO.1,protocol: Smart-seq2; full-length RNA-seq
GSM4488427	GSE148321_GSE149041	P2_PA4	cell line: SCC-25,cell type: oral squamous cell carcinoma (OSCC) cell line,shRNA: control pLKO.1,protocol: Smart-seq2; full-length RNA-seq
GSM4488428	GSE148321_GSE149041	P2_PA4	cell line: SCC-25,cell type: oral squamous cell carcinoma (OSCC) cell line,shRNA: control pLKO.1,protocol: Smart-seq2; full-length RNA-seq
GSM4488429	GSE148321_GSE149041	P2_PA4	cell line: SCC-25,cell type: oral squamous cell carcinoma (OSCC) cell line,shRNA: control pLKO.1,protocol: Smart-seq2; full-length RNA-seq
GSM4488430	GSE148321_GSE149041	P2_PA4	cell line: SCC-25,cell type: oral squamous cell carcinoma (OSCC) cell line,shRNA: control pLKO.1,protocol: Smart-seq2; full-length RNA-seq
GSM4488431	GSE148321_GSE149041	P2_Empty	cell line: SCC-25,cell type: oral squamous cell carcinoma (OSCC) cell line,shRNA: control pLKO.1,protocol: Smart-seq2; full-length RNA-seq
GSM4488432	GSE148321_GSE149041	P2_UN14	cell line: SCC-25,cell type: oral squamous cell carcinoma (OSCC) cell line,shRNA: control pLKO.1,protocol: Smart-seq2; full-length RNA-seq
GSM4488433	GSE148321_GSE149041	P2_UN14	cell line: SCC-25,cell type: oral squamous cell carcinoma (OSCC) cell line,shRNA: control pLKO.1,protocol: Smart-seq2; full-length RNA-seq
GSM4488434	GSE148321_GSE149041	P2_UN14	cell line: SCC-25,cell type: oral squamous cell carcinoma (OSCC) cell line,shRNA: control pLKO.1,protocol: Smart-seq2; full-length RNA-seq
GSM4488435	GSE148321_GSE149041	P2_UN14	cell line: SCC-25,cell type: oral squamous cell carcinoma (OSCC) cell line,shRNA: control pLKO.1,protocol: Smart-seq2; full-length RNA-seq
GSM4488436	GSE148321_GSE149041	P2_UN14	cell line: SCC-25,cell type: oral squamous cell carcinoma (OSCC) cell line,shRNA: control pLKO.1,protocol: Smart-seq2; full-length RNA-seq
GSM4488437	GSE148321_GSE149041	P2_UN14	cell line: SCC-25,cell type: oral squamous cell carcinoma (OSCC) cell line,shRNA: control pLKO.1,protocol: Smart-seq2; full-length RNA-seq
GSM4488438	GSE148321_GSE149041	P2_UN14	cell line: SCC-25,cell type: oral squamous cell carcinoma (OSCC) cell line,shRNA: control pLKO.1,protocol: Smart-seq2; full-length RNA-seq
GSM4488439	GSE148321_GSE149041	P2_UN14	cell line: SCC-25,cell type: oral squamous cell carcinoma (OSCC) cell line,shRNA: control pLKO.1,protocol: Smart-seq2; full-length RNA-seq
GSM4488440	GSE148321_GSE149041	P2_UN14	cell line: SCC-25,cell type: oral squamous cell carcinoma (OSCC) cell line,shRNA: control pLKO.1,protocol: Smart-seq2; full-length RNA-seq
GSM4488441	GSE148321_GSE149041	P2_UN14	cell line: SCC-25,cell type: oral squamous cell carcinoma (OSCC) cell line,shRNA: control pLKO.1,protocol: Smart-seq2; full-length RNA-seq
GSM4488442	GSE148321_GSE149041	P2_UN14	cell line: SCC-25,cell type: oral squamous cell carcinoma (OSCC) cell line,shRNA: control pLKO.1,protocol: Smart-seq2; full-length RNA-seq
GSM4488443	GSE148321_GSE149041	P2_UN14	cell line: SCC-25,cell type: oral squamous cell carcinoma (OSCC) cell line,shRNA: control pLKO.1,protocol: Smart-seq2; full-length RNA-seq
GSM4488444	GSE148321_GSE149041	P2_UN14	cell line: SCC-25,cell type: oral squamous cell carcinoma (OSCC) cell line,shRNA: control pLKO.1,protocol: Smart-seq2; full-length RNA-seq
GSM4488445	GSE148321_GSE149041	P2_UN14	cell line: SCC-25,cell type: oral squamous cell carcinoma (OSCC) cell line,shRNA: control pLKO.1,protocol: Smart-seq2; full-length RNA-seq
GSM4488446	GSE148321_GSE149041	P2_UN14	cell line: SCC-25,cell type: oral squamous cell carcinoma (OSCC) cell line,shRNA: control pLKO.1,protocol: Smart-seq2; full-length RNA-seq
GSM4488447	GSE148321_GSE149041	P2_UN14	cell line: SCC-25,cell type: oral squamous cell carcinoma (OSCC) cell line,shRNA: control pLKO.1,protocol: Smart-seq2; full-length RNA-seq
GSM4488448	GSE148321_GSE149041	P2_UN14	cell line: SCC-25,cell type: oral squamous cell carcinoma (OSCC) cell line,shRNA: control pLKO.1,protocol: Smart-seq2; full-length RNA-seq
GSM4488449	GSE148321_GSE149041	P2_UN14	cell line: SCC-25,cell type: oral squamous cell carcinoma (OSCC) cell line,shRNA: control pLKO.1,protocol: Smart-seq2; full-length RNA-seq
GSM4488450	GSE148321_GSE149041	P2_UN14	cell line: SCC-25,cell type: oral squamous cell carcinoma (OSCC) cell line,shRNA: control pLKO.1,protocol: Smart-seq2; full-length RNA-seq
GSM4488451	GSE148321_GSE149041	P2_UN14	cell line: SCC-25,cell type: oral squamous cell carcinoma (OSCC) cell line,shRNA: control pLKO.1,protocol: Smart-seq2; full-length RNA-seq
GSM4488452	GSE148321_GSE149041	P2_UN14	cell line: SCC-25,cell type: oral squamous cell carcinoma (OSCC) cell line,shRNA: control pLKO.1,protocol: Smart-seq2; full-length RNA-seq
GSM4488453	GSE148321_GSE149041	P2_UN14	cell line: SCC-25,cell type: oral squamous cell carcinoma (OSCC) cell line,shRNA: control pLKO.1,protocol: Smart-seq2; full-length RNA-seq
GSM4488454	GSE148321_GSE149041	P2_UN14	cell line: SCC-25,cell type: oral squamous cell carcinoma (OSCC) cell line,shRNA: control pLKO.1,protocol: Smart-seq2; full-length RNA-seq
GSM4488455	GSE148321_GSE149041	P2_Empty	cell line: SCC-25,cell type: oral squamous cell carcinoma (OSCC) cell line,shRNA: control pLKO.1,protocol: Smart-seq2; full-length RNA-seq
GSM4488456	GSE148321_GSE149041	P2_PA14	cell line: SCC-25,cell type: oral squamous cell carcinoma (OSCC) cell line,shRNA: control pLKO.1,protocol: Smart-seq2; full-length RNA-seq
GSM4488457	GSE148321_GSE149041	P2_PA14	cell line: SCC-25,cell type: oral squamous cell carcinoma (OSCC) cell line,shRNA: control pLKO.1,protocol: Smart-seq2; full-length RNA-seq
GSM4488458	GSE148321_GSE149041	P2_PA14	cell line: SCC-25,cell type: oral squamous cell carcinoma (OSCC) cell line,shRNA: control pLKO.1,protocol: Smart-seq2; full-length RNA-seq
GSM4488459	GSE148321_GSE149041	P2_PA14	cell line: SCC-25,cell type: oral squamous cell carcinoma (OSCC) cell line,shRNA: control pLKO.1,protocol: Smart-seq2; full-length RNA-seq
GSM4488460	GSE148321_GSE149041	P2_PA14	cell line: SCC-25,cell type: oral squamous cell carcinoma (OSCC) cell line,shRNA: control pLKO.1,protocol: Smart-seq2; full-length RNA-seq
GSM4488461	GSE148321_GSE149041	P2_PA14	cell line: SCC-25,cell type: oral squamous cell carcinoma (OSCC) cell line,shRNA: control pLKO.1,protocol: Smart-seq2; full-length RNA-seq
GSM4488462	GSE148321_GSE149041	P2_PA14	cell line: SCC-25,cell type: oral squamous cell carcinoma (OSCC) cell line,shRNA: control pLKO.1,protocol: Smart-seq2; full-length RNA-seq
GSM4488463	GSE148321_GSE149041	P2_PA14	cell line: SCC-25,cell type: oral squamous cell carcinoma (OSCC) cell line,shRNA: control pLKO.1,protocol: Smart-seq2; full-length RNA-seq
GSM4488464	GSE148321_GSE149041	P2_PA14	cell line: SCC-25,cell type: oral squamous cell carcinoma (OSCC) cell line,shRNA: control pLKO.1,protocol: Smart-seq2; full-length RNA-seq
GSM4488465	GSE148321_GSE149041	P2_PA14	cell line: SCC-25,cell type: oral squamous cell carcinoma (OSCC) cell line,shRNA: control pLKO.1,protocol: Smart-seq2; full-length RNA-seq
GSM4488466	GSE148321_GSE149041	P2_PA14	cell line: SCC-25,cell type: oral squamous cell carcinoma (OSCC) cell line,shRNA: control pLKO.1,protocol: Smart-seq2; full-length RNA-seq
GSM4488467	GSE148321_GSE149041	P2_PA14	cell line: SCC-25,cell type: oral squamous cell carcinoma (OSCC) cell line,shRNA: control pLKO.1,protocol: Smart-seq2; full-length RNA-seq
GSM4488468	GSE148321_GSE149041	P2_PA14	cell line: SCC-25,cell type: oral squamous cell carcinoma (OSCC) cell line,shRNA: control pLKO.1,protocol: Smart-seq2; full-length RNA-seq
GSM4488469	GSE148321_GSE149041	P2_PA14	cell line: SCC-25,cell type: oral squamous cell carcinoma (OSCC) cell line,shRNA: control pLKO.1,protocol: Smart-seq2; full-length RNA-seq
GSM4488470	GSE148321_GSE149041	P2_PA14	cell line: SCC-25,cell type: oral squamous cell carcinoma (OSCC) cell line,shRNA: control pLKO.1,protocol: Smart-seq2; full-length RNA-seq
GSM4488471	GSE148321_GSE149041	P2_PA14	cell line: SCC-25,cell type: oral squamous cell carcinoma (OSCC) cell line,shRNA: control pLKO.1,protocol: Smart-seq2; full-length RNA-seq
GSM4488472	GSE148321_GSE149041	P2_PA14	cell line: SCC-25,cell type: oral squamous cell carcinoma (OSCC) cell line,shRNA: control pLKO.1,protocol: Smart-seq2; full-length RNA-seq
GSM4488473	GSE148321_GSE149041	P2_PA14	cell line: SCC-25,cell type: oral squamous cell carcinoma (OSCC) cell line,shRNA: control pLKO.1,protocol: Smart-seq2; full-length RNA-seq
GSM4488474	GSE148321_GSE149041	P2_PA14	cell line: SCC-25,cell type: oral squamous cell carcinoma (OSCC) cell line,shRNA: control pLKO.1,protocol: Smart-seq2; full-length RNA-seq
GSM4488475	GSE148321_GSE149041	P2_PA14	cell line: SCC-25,cell type: oral squamous cell carcinoma (OSCC) cell line,shRNA: control pLKO.1,protocol: Smart-seq2; full-length RNA-seq
GSM4488476	GSE148321_GSE149041	P2_PA14	cell line: SCC-25,cell type: oral squamous cell carcinoma (OSCC) cell line,shRNA: control pLKO.1,protocol: Smart-seq2; full-length RNA-seq
GSM4488477	GSE148321_GSE149041	P2_PA14	cell line: SCC-25,cell type: oral squamous cell carcinoma (OSCC) cell line,shRNA: control pLKO.1,protocol: Smart-seq2; full-length RNA-seq
GSM4488478	GSE148321_GSE149041	P2_PA14	cell line: SCC-25,cell type: oral squamous cell carcinoma (OSCC) cell line,shRNA: control pLKO.1,protocol: Smart-seq2; full-length RNA-seq
GSM4488479	GSE148321_GSE149041	P3_UN4	cell line: SCC-25,cell type: oral squamous cell carcinoma (OSCC) cell line,shRNA: control pLKO.1,protocol: Smart-seq2; full-length RNA-seq
GSM4488480	GSE148321_GSE149041	P3_UN4	cell line: SCC-25,cell type: oral squamous cell carcinoma (OSCC) cell line,shRNA: control pLKO.1,protocol: Smart-seq2; full-length RNA-seq
GSM4488481	GSE148321_GSE149041	P3_UN4	cell line: SCC-25,cell type: oral squamous cell carcinoma (OSCC) cell line,shRNA: control pLKO.1,protocol: Smart-seq2; full-length RNA-seq
GSM4488482	GSE148321_GSE149041	P3_UN4	cell line: SCC-25,cell type: oral squamous cell carcinoma (OSCC) cell line,shRNA: control pLKO.1,protocol: Smart-seq2; full-length RNA-seq
GSM4488483	GSE148321_GSE149041	P3_UN4	cell line: SCC-25,cell type: oral squamous cell carcinoma (OSCC) cell line,shRNA: control pLKO.1,protocol: Smart-seq2; full-length RNA-seq
GSM4488484	GSE148321_GSE149041	P3_UN4	cell line: SCC-25,cell type: oral squamous cell carcinoma (OSCC) cell line,shRNA: control pLKO.1,protocol: Smart-seq2; full-length RNA-seq
GSM4488485	GSE148321_GSE149041	P3_UN4	cell line: SCC-25,cell type: oral squamous cell carcinoma (OSCC) cell line,shRNA: control pLKO.1,protocol: Smart-seq2; full-length RNA-seq
GSM4488486	GSE148321_GSE149041	P3_UN4	cell line: SCC-25,cell type: oral squamous cell carcinoma (OSCC) cell line,shRNA: control pLKO.1,protocol: Smart-seq2; full-length RNA-seq
GSM4488487	GSE148321_GSE149041	P3_UN4	cell line: SCC-25,cell type: oral squamous cell carcinoma (OSCC) cell line,shRNA: control pLKO.1,protocol: Smart-seq2; full-length RNA-seq
GSM4488488	GSE148321_GSE149041	P3_UN4	cell line: SCC-25,cell type: oral squamous cell carcinoma (OSCC) cell line,shRNA: control pLKO.1,protocol: Smart-seq2; full-length RNA-seq
GSM4488489	GSE148321_GSE149041	P3_UN4	cell line: SCC-25,cell type: oral squamous cell carcinoma (OSCC) cell line,shRNA: control pLKO.1,protocol: Smart-seq2; full-length RNA-seq
GSM4488490	GSE148321_GSE149041	P3_UN4	cell line: SCC-25,cell type: oral squamous cell carcinoma (OSCC) cell line,shRNA: control pLKO.1,protocol: Smart-seq2; full-length RNA-seq
GSM4488491	GSE148321_GSE149041	P3_UN4	cell line: SCC-25,cell type: oral squamous cell carcinoma (OSCC) cell line,shRNA: control pLKO.1,protocol: Smart-seq2; full-length RNA-seq
GSM4488492	GSE148321_GSE149041	P3_UN4	cell line: SCC-25,cell type: oral squamous cell carcinoma (OSCC) cell line,shRNA: control pLKO.1,protocol: Smart-seq2; full-length RNA-seq
GSM4488493	GSE148321_GSE149041	P3_UN4	cell line: SCC-25,cell type: oral squamous cell carcinoma (OSCC) cell line,shRNA: control pLKO.1,protocol: Smart-seq2; full-length RNA-seq
GSM4488494	GSE148321_GSE149041	P3_UN4	cell line: SCC-25,cell type: oral squamous cell carcinoma (OSCC) cell line,shRNA: control pLKO.1,protocol: Smart-seq2; full-length RNA-seq
GSM4488495	GSE148321_GSE149041	P3_UN4	cell line: SCC-25,cell type: oral squamous cell carcinoma (OSCC) cell line,shRNA: control pLKO.1,protocol: Smart-seq2; full-length RNA-seq
GSM4488496	GSE148321_GSE149041	P3_UN4	cell line: SCC-25,cell type: oral squamous cell carcinoma (OSCC) cell line,shRNA: control pLKO.1,protocol: Smart-seq2; full-length RNA-seq
GSM4488497	GSE148321_GSE149041	P3_UN4	cell line: SCC-25,cell type: oral squamous cell carcinoma (OSCC) cell line,shRNA: control pLKO.1,protocol: Smart-seq2; full-length RNA-seq
GSM4488498	GSE148321_GSE149041	P3_UN4	cell line: SCC-25,cell type: oral squamous cell carcinoma (OSCC) cell line,shRNA: control pLKO.1,protocol: Smart-seq2; full-length RNA-seq
GSM4488499	GSE148321_GSE149041	P3_UN4	cell line: SCC-25,cell type: oral squamous cell carcinoma (OSCC) cell line,shRNA: control pLKO.1,protocol: Smart-seq2; full-length RNA-seq
GSM4488500	GSE148321_GSE149041	P3_UN4	cell line: SCC-25,cell type: oral squamous cell carcinoma (OSCC) cell line,shRNA: control pLKO.1,protocol: Smart-seq2; full-length RNA-seq
GSM4488501	GSE148321_GSE149041	P3_UN4	cell line: SCC-25,cell type: oral squamous cell carcinoma (OSCC) cell line,shRNA: control pLKO.1,protocol: Smart-seq2; full-length RNA-seq
GSM4488502	GSE148321_GSE149041	P3_UN4	cell line: SCC-25,cell type: oral squamous cell carcinoma (OSCC) cell line,shRNA: control pLKO.1,protocol: Smart-seq2; full-length RNA-seq
GSM4488503	GSE148321_GSE149041	P3_PA4	cell line: SCC-25,cell type: oral squamous cell carcinoma (OSCC) cell line,shRNA: control pLKO.1,protocol: Smart-seq2; full-length RNA-seq
GSM4488504	GSE148321_GSE149041	P3_PA4	cell line: SCC-25,cell type: oral squamous cell carcinoma (OSCC) cell line,shRNA: control pLKO.1,protocol: Smart-seq2; full-length RNA-seq
GSM4488505	GSE148321_GSE149041	P3_PA4	cell line: SCC-25,cell type: oral squamous cell carcinoma (OSCC) cell line,shRNA: control pLKO.1,protocol: Smart-seq2; full-length RNA-seq
GSM4488506	GSE148321_GSE149041	P3_PA4	cell line: SCC-25,cell type: oral squamous cell carcinoma (OSCC) cell line,shRNA: control pLKO.1,protocol: Smart-seq2; full-length RNA-seq
GSM4488507	GSE148321_GSE149041	P3_PA4	cell line: SCC-25,cell type: oral squamous cell carcinoma (OSCC) cell line,shRNA: control pLKO.1,protocol: Smart-seq2; full-length RNA-seq
GSM4488508	GSE148321_GSE149041	P3_PA4	cell line: SCC-25,cell type: oral squamous cell carcinoma (OSCC) cell line,shRNA: control pLKO.1,protocol: Smart-seq2; full-length RNA-seq
GSM4488509	GSE148321_GSE149041	P3_PA4	cell line: SCC-25,cell type: oral squamous cell carcinoma (OSCC) cell line,shRNA: control pLKO.1,protocol: Smart-seq2; full-length RNA-seq
GSM4488510	GSE148321_GSE149041	P3_PA4	cell line: SCC-25,cell type: oral squamous cell carcinoma (OSCC) cell line,shRNA: control pLKO.1,protocol: Smart-seq2; full-length RNA-seq
GSM4488511	GSE148321_GSE149041	P3_PA4	cell line: SCC-25,cell type: oral squamous cell carcinoma (OSCC) cell line,shRNA: control pLKO.1,protocol: Smart-seq2; full-length RNA-seq
GSM4488512	GSE148321_GSE149041	P3_PA4	cell line: SCC-25,cell type: oral squamous cell carcinoma (OSCC) cell line,shRNA: control pLKO.1,protocol: Smart-seq2; full-length RNA-seq
GSM4488513	GSE148321_GSE149041	P3_PA4	cell line: SCC-25,cell type: oral squamous cell carcinoma (OSCC) cell line,shRNA: control pLKO.1,protocol: Smart-seq2; full-length RNA-seq
GSM4488514	GSE148321_GSE149041	P3_PA4	cell line: SCC-25,cell type: oral squamous cell carcinoma (OSCC) cell line,shRNA: control pLKO.1,protocol: Smart-seq2; full-length RNA-seq
GSM4488515	GSE148321_GSE149041	P3_PA4	cell line: SCC-25,cell type: oral squamous cell carcinoma (OSCC) cell line,shRNA: control pLKO.1,protocol: Smart-seq2; full-length RNA-seq
GSM4488516	GSE148321_GSE149041	P3_PA4	cell line: SCC-25,cell type: oral squamous cell carcinoma (OSCC) cell line,shRNA: control pLKO.1,protocol: Smart-seq2; full-length RNA-seq
GSM4488517	GSE148321_GSE149041	P3_PA4	cell line: SCC-25,cell type: oral squamous cell carcinoma (OSCC) cell line,shRNA: control pLKO.1,protocol: Smart-seq2; full-length RNA-seq
GSM4488518	GSE148321_GSE149041	P3_PA4	cell line: SCC-25,cell type: oral squamous cell carcinoma (OSCC) cell line,shRNA: control pLKO.1,protocol: Smart-seq2; full-length RNA-seq
GSM4488519	GSE148321_GSE149041	P3_PA4	cell line: SCC-25,cell type: oral squamous cell carcinoma (OSCC) cell line,shRNA: control pLKO.1,protocol: Smart-seq2; full-length RNA-seq
GSM4488520	GSE148321_GSE149041	P3_PA4	cell line: SCC-25,cell type: oral squamous cell carcinoma (OSCC) cell line,shRNA: control pLKO.1,protocol: Smart-seq2; full-length RNA-seq
GSM4488521	GSE148321_GSE149041	P3_PA4	cell line: SCC-25,cell type: oral squamous cell carcinoma (OSCC) cell line,shRNA: control pLKO.1,protocol: Smart-seq2; full-length RNA-seq
GSM4488522	GSE148321_GSE149041	P3_PA4	cell line: SCC-25,cell type: oral squamous cell carcinoma (OSCC) cell line,shRNA: control pLKO.1,protocol: Smart-seq2; full-length RNA-seq
GSM4488523	GSE148321_GSE149041	P3_PA4	cell line: SCC-25,cell type: oral squamous cell carcinoma (OSCC) cell line,shRNA: control pLKO.1,protocol: Smart-seq2; full-length RNA-seq
GSM4488524	GSE148321_GSE149041	P3_PA4	cell line: SCC-25,cell type: oral squamous cell carcinoma (OSCC) cell line,shRNA: control pLKO.1,protocol: Smart-seq2; full-length RNA-seq
GSM4488525	GSE148321_GSE149041	P3_PA4	cell line: SCC-25,cell type: oral squamous cell carcinoma (OSCC) cell line,shRNA: control pLKO.1,protocol: Smart-seq2; full-length RNA-seq
GSM4488526	GSE148321_GSE149041	P3_PA4	cell line: SCC-25,cell type: oral squamous cell carcinoma (OSCC) cell line,shRNA: control pLKO.1,protocol: Smart-seq2; full-length RNA-seq
GSM4488527	GSE148321_GSE149041	P3_Empty	cell line: SCC-25,cell type: oral squamous cell carcinoma (OSCC) cell line,shRNA: control pLKO.1,protocol: Smart-seq2; full-length RNA-seq
GSM4488528	GSE148321_GSE149041	P3_UN14	cell line: SCC-25,cell type: oral squamous cell carcinoma (OSCC) cell line,shRNA: control pLKO.1,protocol: Smart-seq2; full-length RNA-seq
GSM4488529	GSE148321_GSE149041	P3_UN14	cell line: SCC-25,cell type: oral squamous cell carcinoma (OSCC) cell line,shRNA: control pLKO.1,protocol: Smart-seq2; full-length RNA-seq
GSM4488530	GSE148321_GSE149041	P3_UN14	cell line: SCC-25,cell type: oral squamous cell carcinoma (OSCC) cell line,shRNA: control pLKO.1,protocol: Smart-seq2; full-length RNA-seq
GSM4488531	GSE148321_GSE149041	P3_UN14	cell line: SCC-25,cell type: oral squamous cell carcinoma (OSCC) cell line,shRNA: control pLKO.1,protocol: Smart-seq2; full-length RNA-seq
GSM4488532	GSE148321_GSE149041	P3_UN14	cell line: SCC-25,cell type: oral squamous cell carcinoma (OSCC) cell line,shRNA: control pLKO.1,protocol: Smart-seq2; full-length RNA-seq
GSM4488533	GSE148321_GSE149041	P3_UN14	cell line: SCC-25,cell type: oral squamous cell carcinoma (OSCC) cell line,shRNA: control pLKO.1,protocol: Smart-seq2; full-length RNA-seq
GSM4488534	GSE148321_GSE149041	P3_UN14	cell line: SCC-25,cell type: oral squamous cell carcinoma (OSCC) cell line,shRNA: control pLKO.1,protocol: Smart-seq2; full-length RNA-seq
GSM4488535	GSE148321_GSE149041	P3_UN14	cell line: SCC-25,cell type: oral squamous cell carcinoma (OSCC) cell line,shRNA: control pLKO.1,protocol: Smart-seq2; full-length RNA-seq
GSM4488536	GSE148321_GSE149041	P3_UN14	cell line: SCC-25,cell type: oral squamous cell carcinoma (OSCC) cell line,shRNA: control pLKO.1,protocol: Smart-seq2; full-length RNA-seq
GSM4488537	GSE148321_GSE149041	P3_UN14	cell line: SCC-25,cell type: oral squamous cell carcinoma (OSCC) cell line,shRNA: control pLKO.1,protocol: Smart-seq2; full-length RNA-seq
GSM4488538	GSE148321_GSE149041	P3_UN14	cell line: SCC-25,cell type: oral squamous cell carcinoma (OSCC) cell line,shRNA: control pLKO.1,protocol: Smart-seq2; full-length RNA-seq
GSM4488539	GSE148321_GSE149041	P3_UN14	cell line: SCC-25,cell type: oral squamous cell carcinoma (OSCC) cell line,shRNA: control pLKO.1,protocol: Smart-seq2; full-length RNA-seq
GSM4488540	GSE148321_GSE149041	P3_UN14	cell line: SCC-25,cell type: oral squamous cell carcinoma (OSCC) cell line,shRNA: control pLKO.1,protocol: Smart-seq2; full-length RNA-seq
GSM4488541	GSE148321_GSE149041	P3_UN14	cell line: SCC-25,cell type: oral squamous cell carcinoma (OSCC) cell line,shRNA: control pLKO.1,protocol: Smart-seq2; full-length RNA-seq
GSM4488542	GSE148321_GSE149041	P3_UN14	cell line: SCC-25,cell type: oral squamous cell carcinoma (OSCC) cell line,shRNA: control pLKO.1,protocol: Smart-seq2; full-length RNA-seq
GSM4488543	GSE148321_GSE149041	P3_UN14	cell line: SCC-25,cell type: oral squamous cell carcinoma (OSCC) cell line,shRNA: control pLKO.1,protocol: Smart-seq2; full-length RNA-seq
GSM4488544	GSE148321_GSE149041	P3_UN14	cell line: SCC-25,cell type: oral squamous cell carcinoma (OSCC) cell line,shRNA: control pLKO.1,protocol: Smart-seq2; full-length RNA-seq
GSM4488545	GSE148321_GSE149041	P3_UN14	cell line: SCC-25,cell type: oral squamous cell carcinoma (OSCC) cell line,shRNA: control pLKO.1,protocol: Smart-seq2; full-length RNA-seq
GSM4488546	GSE148321_GSE149041	P3_UN14	cell line: SCC-25,cell type: oral squamous cell carcinoma (OSCC) cell line,shRNA: control pLKO.1,protocol: Smart-seq2; full-length RNA-seq
GSM4488547	GSE148321_GSE149041	P3_UN14	cell line: SCC-25,cell type: oral squamous cell carcinoma (OSCC) cell line,shRNA: control pLKO.1,protocol: Smart-seq2; full-length RNA-seq
GSM4488548	GSE148321_GSE149041	P3_UN14	cell line: SCC-25,cell type: oral squamous cell carcinoma (OSCC) cell line,shRNA: control pLKO.1,protocol: Smart-seq2; full-length RNA-seq
GSM4488549	GSE148321_GSE149041	P3_UN14	cell line: SCC-25,cell type: oral squamous cell carcinoma (OSCC) cell line,shRNA: control pLKO.1,protocol: Smart-seq2; full-length RNA-seq
GSM4488550	GSE148321_GSE149041	P3_UN14	cell line: SCC-25,cell type: oral squamous cell carcinoma (OSCC) cell line,shRNA: control pLKO.1,protocol: Smart-seq2; full-length RNA-seq
GSM4488551	GSE148321_GSE149041	P3_Empty	cell line: SCC-25,cell type: oral squamous cell carcinoma (OSCC) cell line,shRNA: control pLKO.1,protocol: Smart-seq2; full-length RNA-seq
GSM4488552	GSE148321_GSE149041	P3_PA14	cell line: SCC-25,cell type: oral squamous cell carcinoma (OSCC) cell line,shRNA: control pLKO.1,protocol: Smart-seq2; full-length RNA-seq
GSM4488553	GSE148321_GSE149041	P3_PA14	cell line: SCC-25,cell type: oral squamous cell carcinoma (OSCC) cell line,shRNA: control pLKO.1,protocol: Smart-seq2; full-length RNA-seq
GSM4488554	GSE148321_GSE149041	P3_PA14	cell line: SCC-25,cell type: oral squamous cell carcinoma (OSCC) cell line,shRNA: control pLKO.1,protocol: Smart-seq2; full-length RNA-seq
GSM4488555	GSE148321_GSE149041	P3_PA14	cell line: SCC-25,cell type: oral squamous cell carcinoma (OSCC) cell line,shRNA: control pLKO.1,protocol: Smart-seq2; full-length RNA-seq
GSM4488556	GSE148321_GSE149041	P3_PA14	cell line: SCC-25,cell type: oral squamous cell carcinoma (OSCC) cell line,shRNA: control pLKO.1,protocol: Smart-seq2; full-length RNA-seq
GSM4488557	GSE148321_GSE149041	P3_PA14	cell line: SCC-25,cell type: oral squamous cell carcinoma (OSCC) cell line,shRNA: control pLKO.1,protocol: Smart-seq2; full-length RNA-seq
GSM4488558	GSE148321_GSE149041	P3_PA14	cell line: SCC-25,cell type: oral squamous cell carcinoma (OSCC) cell line,shRNA: control pLKO.1,protocol: Smart-seq2; full-length RNA-seq
GSM4488559	GSE148321_GSE149041	P3_PA14	cell line: SCC-25,cell type: oral squamous cell carcinoma (OSCC) cell line,shRNA: control pLKO.1,protocol: Smart-seq2; full-length RNA-seq
GSM4488560	GSE148321_GSE149041	P3_PA14	cell line: SCC-25,cell type: oral squamous cell carcinoma (OSCC) cell line,shRNA: control pLKO.1,protocol: Smart-seq2; full-length RNA-seq
GSM4488561	GSE148321_GSE149041	P3_PA14	cell line: SCC-25,cell type: oral squamous cell carcinoma (OSCC) cell line,shRNA: control pLKO.1,protocol: Smart-seq2; full-length RNA-seq
GSM4488562	GSE148321_GSE149041	P3_PA14	cell line: SCC-25,cell type: oral squamous cell carcinoma (OSCC) cell line,shRNA: control pLKO.1,protocol: Smart-seq2; full-length RNA-seq
GSM4488563	GSE148321_GSE149041	P3_PA14	cell line: SCC-25,cell type: oral squamous cell carcinoma (OSCC) cell line,shRNA: control pLKO.1,protocol: Smart-seq2; full-length RNA-seq
GSM4488564	GSE148321_GSE149041	P3_PA14	cell line: SCC-25,cell type: oral squamous cell carcinoma (OSCC) cell line,shRNA: control pLKO.1,protocol: Smart-seq2; full-length RNA-seq
GSM4488565	GSE148321_GSE149041	P3_PA14	cell line: SCC-25,cell type: oral squamous cell carcinoma (OSCC) cell line,shRNA: control pLKO.1,protocol: Smart-seq2; full-length RNA-seq
GSM4488566	GSE148321_GSE149041	P3_PA14	cell line: SCC-25,cell type: oral squamous cell carcinoma (OSCC) cell line,shRNA: control pLKO.1,protocol: Smart-seq2; full-length RNA-seq
GSM4488567	GSE148321_GSE149041	P3_PA14	cell line: SCC-25,cell type: oral squamous cell carcinoma (OSCC) cell line,shRNA: control pLKO.1,protocol: Smart-seq2; full-length RNA-seq
GSM4488568	GSE148321_GSE149041	P3_PA14	cell line: SCC-25,cell type: oral squamous cell carcinoma (OSCC) cell line,shRNA: control pLKO.1,protocol: Smart-seq2; full-length RNA-seq
GSM4488569	GSE148321_GSE149041	P3_PA14	cell line: SCC-25,cell type: oral squamous cell carcinoma (OSCC) cell line,shRNA: control pLKO.1,protocol: Smart-seq2; full-length RNA-seq
GSM4488570	GSE148321_GSE149041	P3_PA14	cell line: SCC-25,cell type: oral squamous cell carcinoma (OSCC) cell line,shRNA: control pLKO.1,protocol: Smart-seq2; full-length RNA-seq
GSM4488571	GSE148321_GSE149041	P3_PA14	cell line: SCC-25,cell type: oral squamous cell carcinoma (OSCC) cell line,shRNA: control pLKO.1,protocol: Smart-seq2; full-length RNA-seq
GSM4488572	GSE148321_GSE149041	P3_PA14	cell line: SCC-25,cell type: oral squamous cell carcinoma (OSCC) cell line,shRNA: control pLKO.1,protocol: Smart-seq2; full-length RNA-seq
GSM4488573	GSE148321_GSE149041	P3_PA14	cell line: SCC-25,cell type: oral squamous cell carcinoma (OSCC) cell line,shRNA: control pLKO.1,protocol: Smart-seq2; full-length RNA-seq
GSM4488574	GSE148321_GSE149041	P3_PA14	cell line: SCC-25,cell type: oral squamous cell carcinoma (OSCC) cell line,shRNA: control pLKO.1,protocol: Smart-seq2; full-length RNA-seq
GSM4488575	GSE148321_GSE149041	P4_UN4	cell line: SCC-25,cell type: oral squamous cell carcinoma (OSCC) cell line,shRNA: control pLKO.1,protocol: Smart-seq2; full-length RNA-seq
GSM4488576	GSE148321_GSE149041	P4_UN4	cell line: SCC-25,cell type: oral squamous cell carcinoma (OSCC) cell line,shRNA: control pLKO.1,protocol: Smart-seq2; full-length RNA-seq
GSM4488577	GSE148321_GSE149041	P4_UN4	cell line: SCC-25,cell type: oral squamous cell carcinoma (OSCC) cell line,shRNA: control pLKO.1,protocol: Smart-seq2; full-length RNA-seq
GSM4488578	GSE148321_GSE149041	P4_UN4	cell line: SCC-25,cell type: oral squamous cell carcinoma (OSCC) cell line,shRNA: control pLKO.1,protocol: Smart-seq2; full-length RNA-seq
GSM4488579	GSE148321_GSE149041	P4_UN4	cell line: SCC-25,cell type: oral squamous cell carcinoma (OSCC) cell line,shRNA: control pLKO.1,protocol: Smart-seq2; full-length RNA-seq
GSM4488580	GSE148321_GSE149041	P4_UN4	cell line: SCC-25,cell type: oral squamous cell carcinoma (OSCC) cell line,shRNA: control pLKO.1,protocol: Smart-seq2; full-length RNA-seq
GSM4488581	GSE148321_GSE149041	P4_UN4	cell line: SCC-25,cell type: oral squamous cell carcinoma (OSCC) cell line,shRNA: control pLKO.1,protocol: Smart-seq2; full-length RNA-seq
GSM4488582	GSE148321_GSE149041	P4_UN4	cell line: SCC-25,cell type: oral squamous cell carcinoma (OSCC) cell line,shRNA: control pLKO.1,protocol: Smart-seq2; full-length RNA-seq
GSM4488583	GSE148321_GSE149041	P4_UN4	cell line: SCC-25,cell type: oral squamous cell carcinoma (OSCC) cell line,shRNA: control pLKO.1,protocol: Smart-seq2; full-length RNA-seq
GSM4488584	GSE148321_GSE149041	P4_UN4	cell line: SCC-25,cell type: oral squamous cell carcinoma (OSCC) cell line,shRNA: control pLKO.1,protocol: Smart-seq2; full-length RNA-seq
GSM4488585	GSE148321_GSE149041	P4_UN4	cell line: SCC-25,cell type: oral squamous cell carcinoma (OSCC) cell line,shRNA: control pLKO.1,protocol: Smart-seq2; full-length RNA-seq
GSM4488586	GSE148321_GSE149041	P4_UN4	cell line: SCC-25,cell type: oral squamous cell carcinoma (OSCC) cell line,shRNA: control pLKO.1,protocol: Smart-seq2; full-length RNA-seq
GSM4488587	GSE148321_GSE149041	P4_UN4	cell line: SCC-25,cell type: oral squamous cell carcinoma (OSCC) cell line,shRNA: control pLKO.1,protocol: Smart-seq2; full-length RNA-seq
GSM4488588	GSE148321_GSE149041	P4_UN4	cell line: SCC-25,cell type: oral squamous cell carcinoma (OSCC) cell line,shRNA: control pLKO.1,protocol: Smart-seq2; full-length RNA-seq
GSM4488589	GSE148321_GSE149041	P4_UN4	cell line: SCC-25,cell type: oral squamous cell carcinoma (OSCC) cell line,shRNA: control pLKO.1,protocol: Smart-seq2; full-length RNA-seq
GSM4488590	GSE148321_GSE149041	P4_UN4	cell line: SCC-25,cell type: oral squamous cell carcinoma (OSCC) cell line,shRNA: control pLKO.1,protocol: Smart-seq2; full-length RNA-seq
GSM4488591	GSE148321_GSE149041	P4_UN4	cell line: SCC-25,cell type: oral squamous cell carcinoma (OSCC) cell line,shRNA: control pLKO.1,protocol: Smart-seq2; full-length RNA-seq
GSM4488592	GSE148321_GSE149041	P4_UN4	cell line: SCC-25,cell type: oral squamous cell carcinoma (OSCC) cell line,shRNA: control pLKO.1,protocol: Smart-seq2; full-length RNA-seq
GSM4488593	GSE148321_GSE149041	P4_UN4	cell line: SCC-25,cell type: oral squamous cell carcinoma (OSCC) cell line,shRNA: control pLKO.1,protocol: Smart-seq2; full-length RNA-seq
GSM4488594	GSE148321_GSE149041	P4_UN4	cell line: SCC-25,cell type: oral squamous cell carcinoma (OSCC) cell line,shRNA: control pLKO.1,protocol: Smart-seq2; full-length RNA-seq
GSM4488595	GSE148321_GSE149041	P4_UN4	cell line: SCC-25,cell type: oral squamous cell carcinoma (OSCC) cell line,shRNA: control pLKO.1,protocol: Smart-seq2; full-length RNA-seq
GSM4488596	GSE148321_GSE149041	P4_UN4	cell line: SCC-25,cell type: oral squamous cell carcinoma (OSCC) cell line,shRNA: control pLKO.1,protocol: Smart-seq2; full-length RNA-seq
GSM4488597	GSE148321_GSE149041	P4_UN4	cell line: SCC-25,cell type: oral squamous cell carcinoma (OSCC) cell line,shRNA: control pLKO.1,protocol: Smart-seq2; full-length RNA-seq
GSM4488598	GSE148321_GSE149041	P4_UN4	cell line: SCC-25,cell type: oral squamous cell carcinoma (OSCC) cell line,shRNA: control pLKO.1,protocol: Smart-seq2; full-length RNA-seq
GSM4488599	GSE148321_GSE149041	P4_PA4	cell line: SCC-25,cell type: oral squamous cell carcinoma (OSCC) cell line,shRNA: control pLKO.1,protocol: Smart-seq2; full-length RNA-seq
GSM4488600	GSE148321_GSE149041	P4_PA4	cell line: SCC-25,cell type: oral squamous cell carcinoma (OSCC) cell line,shRNA: control pLKO.1,protocol: Smart-seq2; full-length RNA-seq
GSM4488601	GSE148321_GSE149041	P4_PA4	cell line: SCC-25,cell type: oral squamous cell carcinoma (OSCC) cell line,shRNA: control pLKO.1,protocol: Smart-seq2; full-length RNA-seq
GSM4488602	GSE148321_GSE149041	P4_PA4	cell line: SCC-25,cell type: oral squamous cell carcinoma (OSCC) cell line,shRNA: control pLKO.1,protocol: Smart-seq2; full-length RNA-seq
GSM4488603	GSE148321_GSE149041	P4_PA4	cell line: SCC-25,cell type: oral squamous cell carcinoma (OSCC) cell line,shRNA: control pLKO.1,protocol: Smart-seq2; full-length RNA-seq
GSM4488604	GSE148321_GSE149041	P4_PA4	cell line: SCC-25,cell type: oral squamous cell carcinoma (OSCC) cell line,shRNA: control pLKO.1,protocol: Smart-seq2; full-length RNA-seq
GSM4488605	GSE148321_GSE149041	P4_PA4	cell line: SCC-25,cell type: oral squamous cell carcinoma (OSCC) cell line,shRNA: control pLKO.1,protocol: Smart-seq2; full-length RNA-seq
GSM4488606	GSE148321_GSE149041	P4_PA4	cell line: SCC-25,cell type: oral squamous cell carcinoma (OSCC) cell line,shRNA: control pLKO.1,protocol: Smart-seq2; full-length RNA-seq
GSM4488607	GSE148321_GSE149041	P4_PA4	cell line: SCC-25,cell type: oral squamous cell carcinoma (OSCC) cell line,shRNA: control pLKO.1,protocol: Smart-seq2; full-length RNA-seq
GSM4488608	GSE148321_GSE149041	P4_PA4	cell line: SCC-25,cell type: oral squamous cell carcinoma (OSCC) cell line,shRNA: control pLKO.1,protocol: Smart-seq2; full-length RNA-seq
GSM4488609	GSE148321_GSE149041	P4_PA4	cell line: SCC-25,cell type: oral squamous cell carcinoma (OSCC) cell line,shRNA: control pLKO.1,protocol: Smart-seq2; full-length RNA-seq
GSM4488610	GSE148321_GSE149041	P4_PA4	cell line: SCC-25,cell type: oral squamous cell carcinoma (OSCC) cell line,shRNA: control pLKO.1,protocol: Smart-seq2; full-length RNA-seq
GSM4488611	GSE148321_GSE149041	P4_PA4	cell line: SCC-25,cell type: oral squamous cell carcinoma (OSCC) cell line,shRNA: control pLKO.1,protocol: Smart-seq2; full-length RNA-seq
GSM4488612	GSE148321_GSE149041	P4_PA4	cell line: SCC-25,cell type: oral squamous cell carcinoma (OSCC) cell line,shRNA: control pLKO.1,protocol: Smart-seq2; full-length RNA-seq
GSM4488613	GSE148321_GSE149041	P4_PA4	cell line: SCC-25,cell type: oral squamous cell carcinoma (OSCC) cell line,shRNA: control pLKO.1,protocol: Smart-seq2; full-length RNA-seq
GSM4488614	GSE148321_GSE149041	P4_PA4	cell line: SCC-25,cell type: oral squamous cell carcinoma (OSCC) cell line,shRNA: control pLKO.1,protocol: Smart-seq2; full-length RNA-seq
GSM4488615	GSE148321_GSE149041	P4_PA4	cell line: SCC-25,cell type: oral squamous cell carcinoma (OSCC) cell line,shRNA: control pLKO.1,protocol: Smart-seq2; full-length RNA-seq
GSM4488616	GSE148321_GSE149041	P4_PA4	cell line: SCC-25,cell type: oral squamous cell carcinoma (OSCC) cell line,shRNA: control pLKO.1,protocol: Smart-seq2; full-length RNA-seq
GSM4488617	GSE148321_GSE149041	P4_PA4	cell line: SCC-25,cell type: oral squamous cell carcinoma (OSCC) cell line,shRNA: control pLKO.1,protocol: Smart-seq2; full-length RNA-seq
GSM4488618	GSE148321_GSE149041	P4_PA4	cell line: SCC-25,cell type: oral squamous cell carcinoma (OSCC) cell line,shRNA: control pLKO.1,protocol: Smart-seq2; full-length RNA-seq
GSM4488619	GSE148321_GSE149041	P4_PA4	cell line: SCC-25,cell type: oral squamous cell carcinoma (OSCC) cell line,shRNA: control pLKO.1,protocol: Smart-seq2; full-length RNA-seq
GSM4488620	GSE148321_GSE149041	P4_PA4	cell line: SCC-25,cell type: oral squamous cell carcinoma (OSCC) cell line,shRNA: control pLKO.1,protocol: Smart-seq2; full-length RNA-seq
GSM4488621	GSE148321_GSE149041	P4_PA4	cell line: SCC-25,cell type: oral squamous cell carcinoma (OSCC) cell line,shRNA: control pLKO.1,protocol: Smart-seq2; full-length RNA-seq
GSM4488622	GSE148321_GSE149041	P4_PA4	cell line: SCC-25,cell type: oral squamous cell carcinoma (OSCC) cell line,shRNA: control pLKO.1,protocol: Smart-seq2; full-length RNA-seq
GSM4488623	GSE148321_GSE149041	Empty	cell line: SCC-25,cell type: oral squamous cell carcinoma (OSCC) cell line,shRNA: control pLKO.1,protocol: Smart-seq2; full-length RNA-seq
GSM4488624	GSE148321_GSE149041	P4_UN14	cell line: SCC-25,cell type: oral squamous cell carcinoma (OSCC) cell line,shRNA: control pLKO.1,protocol: Smart-seq2; full-length RNA-seq
GSM4488625	GSE148321_GSE149041	P4_UN14	cell line: SCC-25,cell type: oral squamous cell carcinoma (OSCC) cell line,shRNA: control pLKO.1,protocol: Smart-seq2; full-length RNA-seq
GSM4488626	GSE148321_GSE149041	P4_UN14	cell line: SCC-25,cell type: oral squamous cell carcinoma (OSCC) cell line,shRNA: control pLKO.1,protocol: Smart-seq2; full-length RNA-seq
GSM4488627	GSE148321_GSE149041	P4_UN14	cell line: SCC-25,cell type: oral squamous cell carcinoma (OSCC) cell line,shRNA: control pLKO.1,protocol: Smart-seq2; full-length RNA-seq
GSM4488628	GSE148321_GSE149041	P4_UN14	cell line: SCC-25,cell type: oral squamous cell carcinoma (OSCC) cell line,shRNA: control pLKO.1,protocol: Smart-seq2; full-length RNA-seq
GSM4488629	GSE148321_GSE149041	P4_UN14	cell line: SCC-25,cell type: oral squamous cell carcinoma (OSCC) cell line,shRNA: control pLKO.1,protocol: Smart-seq2; full-length RNA-seq
GSM4488630	GSE148321_GSE149041	P4_UN14	cell line: SCC-25,cell type: oral squamous cell carcinoma (OSCC) cell line,shRNA: control pLKO.1,protocol: Smart-seq2; full-length RNA-seq
GSM4488631	GSE148321_GSE149041	P4_UN14	cell line: SCC-25,cell type: oral squamous cell carcinoma (OSCC) cell line,shRNA: control pLKO.1,protocol: Smart-seq2; full-length RNA-seq
GSM4488632	GSE148321_GSE149041	P4_UN14	cell line: SCC-25,cell type: oral squamous cell carcinoma (OSCC) cell line,shRNA: control pLKO.1,protocol: Smart-seq2; full-length RNA-seq
GSM4488633	GSE148321_GSE149041	P4_UN14	cell line: SCC-25,cell type: oral squamous cell carcinoma (OSCC) cell line,shRNA: control pLKO.1,protocol: Smart-seq2; full-length RNA-seq
GSM4488634	GSE148321_GSE149041	P4_UN14	cell line: SCC-25,cell type: oral squamous cell carcinoma (OSCC) cell line,shRNA: control pLKO.1,protocol: Smart-seq2; full-length RNA-seq
GSM4488635	GSE148321_GSE149041	P4_UN14	cell line: SCC-25,cell type: oral squamous cell carcinoma (OSCC) cell line,shRNA: control pLKO.1,protocol: Smart-seq2; full-length RNA-seq
GSM4488636	GSE148321_GSE149041	P4_UN14	cell line: SCC-25,cell type: oral squamous cell carcinoma (OSCC) cell line,shRNA: control pLKO.1,protocol: Smart-seq2; full-length RNA-seq
GSM4488637	GSE148321_GSE149041	P4_UN14	cell line: SCC-25,cell type: oral squamous cell carcinoma (OSCC) cell line,shRNA: control pLKO.1,protocol: Smart-seq2; full-length RNA-seq
GSM4488638	GSE148321_GSE149041	P4_UN14	cell line: SCC-25,cell type: oral squamous cell carcinoma (OSCC) cell line,shRNA: control pLKO.1,protocol: Smart-seq2; full-length RNA-seq
GSM4488639	GSE148321_GSE149041	P4_UN14	cell line: SCC-25,cell type: oral squamous cell carcinoma (OSCC) cell line,shRNA: control pLKO.1,protocol: Smart-seq2; full-length RNA-seq
GSM4488640	GSE148321_GSE149041	P4_UN14	cell line: SCC-25,cell type: oral squamous cell carcinoma (OSCC) cell line,shRNA: control pLKO.1,protocol: Smart-seq2; full-length RNA-seq
GSM4488641	GSE148321_GSE149041	P4_UN14	cell line: SCC-25,cell type: oral squamous cell carcinoma (OSCC) cell line,shRNA: control pLKO.1,protocol: Smart-seq2; full-length RNA-seq
GSM4488642	GSE148321_GSE149041	P4_UN14	cell line: SCC-25,cell type: oral squamous cell carcinoma (OSCC) cell line,shRNA: control pLKO.1,protocol: Smart-seq2; full-length RNA-seq
GSM4488643	GSE148321_GSE149041	P4_UN14	cell line: SCC-25,cell type: oral squamous cell carcinoma (OSCC) cell line,shRNA: control pLKO.1,protocol: Smart-seq2; full-length RNA-seq
GSM4488644	GSE148321_GSE149041	P4_UN14	cell line: SCC-25,cell type: oral squamous cell carcinoma (OSCC) cell line,shRNA: control pLKO.1,protocol: Smart-seq2; full-length RNA-seq
GSM4488645	GSE148321_GSE149041	P4_UN14	cell line: SCC-25,cell type: oral squamous cell carcinoma (OSCC) cell line,shRNA: control pLKO.1,protocol: Smart-seq2; full-length RNA-seq
GSM4488646	GSE148321_GSE149041	P4_UN14	cell line: SCC-25,cell type: oral squamous cell carcinoma (OSCC) cell line,shRNA: control pLKO.1,protocol: Smart-seq2; full-length RNA-seq
GSM4488647	GSE148321_GSE149041	Empty	cell line: SCC-25,cell type: oral squamous cell carcinoma (OSCC) cell line,shRNA: control pLKO.1,protocol: Smart-seq2; full-length RNA-seq
GSM4488648	GSE148321_GSE149041	P4_PA14	cell line: SCC-25,cell type: oral squamous cell carcinoma (OSCC) cell line,shRNA: control pLKO.1,protocol: Smart-seq2; full-length RNA-seq
GSM4488649	GSE148321_GSE149041	P4_PA14	cell line: SCC-25,cell type: oral squamous cell carcinoma (OSCC) cell line,shRNA: control pLKO.1,protocol: Smart-seq2; full-length RNA-seq
GSM4488650	GSE148321_GSE149041	P4_PA14	cell line: SCC-25,cell type: oral squamous cell carcinoma (OSCC) cell line,shRNA: control pLKO.1,protocol: Smart-seq2; full-length RNA-seq
GSM4488651	GSE148321_GSE149041	P4_PA14	cell line: SCC-25,cell type: oral squamous cell carcinoma (OSCC) cell line,shRNA: control pLKO.1,protocol: Smart-seq2; full-length RNA-seq
GSM4488652	GSE148321_GSE149041	P4_PA14	cell line: SCC-25,cell type: oral squamous cell carcinoma (OSCC) cell line,shRNA: control pLKO.1,protocol: Smart-seq2; full-length RNA-seq
GSM4488653	GSE148321_GSE149041	P4_PA14	cell line: SCC-25,cell type: oral squamous cell carcinoma (OSCC) cell line,shRNA: control pLKO.1,protocol: Smart-seq2; full-length RNA-seq
GSM4488654	GSE148321_GSE149041	P4_PA14	cell line: SCC-25,cell type: oral squamous cell carcinoma (OSCC) cell line,shRNA: control pLKO.1,protocol: Smart-seq2; full-length RNA-seq
GSM4488655	GSE148321_GSE149041	P4_PA14	cell line: SCC-25,cell type: oral squamous cell carcinoma (OSCC) cell line,shRNA: control pLKO.1,protocol: Smart-seq2; full-length RNA-seq
GSM4488656	GSE148321_GSE149041	P4_PA14	cell line: SCC-25,cell type: oral squamous cell carcinoma (OSCC) cell line,shRNA: control pLKO.1,protocol: Smart-seq2; full-length RNA-seq
GSM4488657	GSE148321_GSE149041	P4_PA14	cell line: SCC-25,cell type: oral squamous cell carcinoma (OSCC) cell line,shRNA: control pLKO.1,protocol: Smart-seq2; full-length RNA-seq
GSM4488658	GSE148321_GSE149041	P4_PA14	cell line: SCC-25,cell type: oral squamous cell carcinoma (OSCC) cell line,shRNA: control pLKO.1,protocol: Smart-seq2; full-length RNA-seq
GSM4488659	GSE148321_GSE149041	P4_PA14	cell line: SCC-25,cell type: oral squamous cell carcinoma (OSCC) cell line,shRNA: control pLKO.1,protocol: Smart-seq2; full-length RNA-seq
GSM4488660	GSE148321_GSE149041	P4_PA14	cell line: SCC-25,cell type: oral squamous cell carcinoma (OSCC) cell line,shRNA: control pLKO.1,protocol: Smart-seq2; full-length RNA-seq
GSM4488661	GSE148321_GSE149041	P4_PA14	cell line: SCC-25,cell type: oral squamous cell carcinoma (OSCC) cell line,shRNA: control pLKO.1,protocol: Smart-seq2; full-length RNA-seq
GSM4488662	GSE148321_GSE149041	P4_PA14	cell line: SCC-25,cell type: oral squamous cell carcinoma (OSCC) cell line,shRNA: control pLKO.1,protocol: Smart-seq2; full-length RNA-seq
GSM4488663	GSE148321_GSE149041	P4_PA14	cell line: SCC-25,cell type: oral squamous cell carcinoma (OSCC) cell line,shRNA: control pLKO.1,protocol: Smart-seq2; full-length RNA-seq
GSM4488664	GSE148321_GSE149041	P4_PA14	cell line: SCC-25,cell type: oral squamous cell carcinoma (OSCC) cell line,shRNA: control pLKO.1,protocol: Smart-seq2; full-length RNA-seq
GSM4488665	GSE148321_GSE149041	P4_PA14	cell line: SCC-25,cell type: oral squamous cell carcinoma (OSCC) cell line,shRNA: control pLKO.1,protocol: Smart-seq2; full-length RNA-seq
GSM4488666	GSE148321_GSE149041	P4_PA14	cell line: SCC-25,cell type: oral squamous cell carcinoma (OSCC) cell line,shRNA: control pLKO.1,protocol: Smart-seq2; full-length RNA-seq
GSM4488667	GSE148321_GSE149041	P4_PA14	cell line: SCC-25,cell type: oral squamous cell carcinoma (OSCC) cell line,shRNA: control pLKO.1,protocol: Smart-seq2; full-length RNA-seq
GSM4488668	GSE148321_GSE149041	P4_PA14	cell line: SCC-25,cell type: oral squamous cell carcinoma (OSCC) cell line,shRNA: control pLKO.1,protocol: Smart-seq2; full-length RNA-seq
GSM4488669	GSE148321_GSE149041	P4_PA14	cell line: SCC-25,cell type: oral squamous cell carcinoma (OSCC) cell line,shRNA: control pLKO.1,protocol: Smart-seq2; full-length RNA-seq
GSM4488670	GSE148321_GSE149041	P4_PA14	cell line: SCC-25,cell type: oral squamous cell carcinoma (OSCC) cell line,shRNA: control pLKO.1,protocol: Smart-seq2; full-length RNA-seq
GSM4488671	GSE148321_GSE149041	P5_UN4	cell line: SCC-25,cell type: oral squamous cell carcinoma (OSCC) cell line,shRNA: control pLKO.1,protocol: Smart-seq2; full-length RNA-seq
GSM4488672	GSE148321_GSE149041	P5_UN4	cell line: SCC-25,cell type: oral squamous cell carcinoma (OSCC) cell line,shRNA: control pLKO.1,protocol: Smart-seq2; full-length RNA-seq
GSM4488673	GSE148321_GSE149041	P5_UN4	cell line: SCC-25,cell type: oral squamous cell carcinoma (OSCC) cell line,shRNA: control pLKO.1,protocol: Smart-seq2; full-length RNA-seq
GSM4488674	GSE148321_GSE149041	P5_UN4	cell line: SCC-25,cell type: oral squamous cell carcinoma (OSCC) cell line,shRNA: control pLKO.1,protocol: Smart-seq2; full-length RNA-seq
GSM4488675	GSE148321_GSE149041	P5_UN4	cell line: SCC-25,cell type: oral squamous cell carcinoma (OSCC) cell line,shRNA: control pLKO.1,protocol: Smart-seq2; full-length RNA-seq
GSM4488676	GSE148321_GSE149041	P5_UN4	cell line: SCC-25,cell type: oral squamous cell carcinoma (OSCC) cell line,shRNA: control pLKO.1,protocol: Smart-seq2; full-length RNA-seq
GSM4488677	GSE148321_GSE149041	P5_UN4	cell line: SCC-25,cell type: oral squamous cell carcinoma (OSCC) cell line,shRNA: control pLKO.1,protocol: Smart-seq2; full-length RNA-seq
GSM4488678	GSE148321_GSE149041	P5_UN4	cell line: SCC-25,cell type: oral squamous cell carcinoma (OSCC) cell line,shRNA: control pLKO.1,protocol: Smart-seq2; full-length RNA-seq
GSM4488679	GSE148321_GSE149041	P5_UN4	cell line: SCC-25,cell type: oral squamous cell carcinoma (OSCC) cell line,shRNA: control pLKO.1,protocol: Smart-seq2; full-length RNA-seq
GSM4488680	GSE148321_GSE149041	P5_UN4	cell line: SCC-25,cell type: oral squamous cell carcinoma (OSCC) cell line,shRNA: control pLKO.1,protocol: Smart-seq2; full-length RNA-seq
GSM4488681	GSE148321_GSE149041	P5_UN4	cell line: SCC-25,cell type: oral squamous cell carcinoma (OSCC) cell line,shRNA: control pLKO.1,protocol: Smart-seq2; full-length RNA-seq
GSM4488682	GSE148321_GSE149041	P5_UN4	cell line: SCC-25,cell type: oral squamous cell carcinoma (OSCC) cell line,shRNA: control pLKO.1,protocol: Smart-seq2; full-length RNA-seq
GSM4488683	GSE148321_GSE149041	P5_UN4	cell line: SCC-25,cell type: oral squamous cell carcinoma (OSCC) cell line,shRNA: control pLKO.1,protocol: Smart-seq2; full-length RNA-seq
GSM4488684	GSE148321_GSE149041	P5_UN4	cell line: SCC-25,cell type: oral squamous cell carcinoma (OSCC) cell line,shRNA: control pLKO.1,protocol: Smart-seq2; full-length RNA-seq
GSM4488685	GSE148321_GSE149041	P5_UN4	cell line: SCC-25,cell type: oral squamous cell carcinoma (OSCC) cell line,shRNA: control pLKO.1,protocol: Smart-seq2; full-length RNA-seq
GSM4488686	GSE148321_GSE149041	P5_UN4	cell line: SCC-25,cell type: oral squamous cell carcinoma (OSCC) cell line,shRNA: control pLKO.1,protocol: Smart-seq2; full-length RNA-seq
GSM4488687	GSE148321_GSE149041	P5_UN4	cell line: SCC-25,cell type: oral squamous cell carcinoma (OSCC) cell line,shRNA: control pLKO.1,protocol: Smart-seq2; full-length RNA-seq
GSM4488688	GSE148321_GSE149041	P5_UN4	cell line: SCC-25,cell type: oral squamous cell carcinoma (OSCC) cell line,shRNA: control pLKO.1,protocol: Smart-seq2; full-length RNA-seq
GSM4488689	GSE148321_GSE149041	P5_UN4	cell line: SCC-25,cell type: oral squamous cell carcinoma (OSCC) cell line,shRNA: control pLKO.1,protocol: Smart-seq2; full-length RNA-seq
GSM4488690	GSE148321_GSE149041	P5_UN4	cell line: SCC-25,cell type: oral squamous cell carcinoma (OSCC) cell line,shRNA: control pLKO.1,protocol: Smart-seq2; full-length RNA-seq
GSM4488691	GSE148321_GSE149041	P5_UN4	cell line: SCC-25,cell type: oral squamous cell carcinoma (OSCC) cell line,shRNA: control pLKO.1,protocol: Smart-seq2; full-length RNA-seq
GSM4488692	GSE148321_GSE149041	P5_UN4	cell line: SCC-25,cell type: oral squamous cell carcinoma (OSCC) cell line,shRNA: control pLKO.1,protocol: Smart-seq2; full-length RNA-seq
GSM4488693	GSE148321_GSE149041	P5_UN4	cell line: SCC-25,cell type: oral squamous cell carcinoma (OSCC) cell line,shRNA: control pLKO.1,protocol: Smart-seq2; full-length RNA-seq
GSM4488694	GSE148321_GSE149041	P5_UN4	cell line: SCC-25,cell type: oral squamous cell carcinoma (OSCC) cell line,shRNA: control pLKO.1,protocol: Smart-seq2; full-length RNA-seq
GSM4488695	GSE148321_GSE149041	P5_PA4	cell line: SCC-25,cell type: oral squamous cell carcinoma (OSCC) cell line,shRNA: control pLKO.1,protocol: Smart-seq2; full-length RNA-seq
GSM4488696	GSE148321_GSE149041	P5_PA4	cell line: SCC-25,cell type: oral squamous cell carcinoma (OSCC) cell line,shRNA: control pLKO.1,protocol: Smart-seq2; full-length RNA-seq
GSM4488697	GSE148321_GSE149041	P5_PA4	cell line: SCC-25,cell type: oral squamous cell carcinoma (OSCC) cell line,shRNA: control pLKO.1,protocol: Smart-seq2; full-length RNA-seq
GSM4488698	GSE148321_GSE149041	P5_PA4	cell line: SCC-25,cell type: oral squamous cell carcinoma (OSCC) cell line,shRNA: control pLKO.1,protocol: Smart-seq2; full-length RNA-seq
GSM4488699	GSE148321_GSE149041	P5_PA4	cell line: SCC-25,cell type: oral squamous cell carcinoma (OSCC) cell line,shRNA: control pLKO.1,protocol: Smart-seq2; full-length RNA-seq
GSM4488700	GSE148321_GSE149041	P5_PA4	cell line: SCC-25,cell type: oral squamous cell carcinoma (OSCC) cell line,shRNA: control pLKO.1,protocol: Smart-seq2; full-length RNA-seq
GSM4488701	GSE148321_GSE149041	P5_PA4	cell line: SCC-25,cell type: oral squamous cell carcinoma (OSCC) cell line,shRNA: control pLKO.1,protocol: Smart-seq2; full-length RNA-seq
GSM4488702	GSE148321_GSE149041	P5_PA4	cell line: SCC-25,cell type: oral squamous cell carcinoma (OSCC) cell line,shRNA: control pLKO.1,protocol: Smart-seq2; full-length RNA-seq
GSM4488703	GSE148321_GSE149041	P5_PA4	cell line: SCC-25,cell type: oral squamous cell carcinoma (OSCC) cell line,shRNA: control pLKO.1,protocol: Smart-seq2; full-length RNA-seq
GSM4488704	GSE148321_GSE149041	P5_PA4	cell line: SCC-25,cell type: oral squamous cell carcinoma (OSCC) cell line,shRNA: control pLKO.1,protocol: Smart-seq2; full-length RNA-seq
GSM4488705	GSE148321_GSE149041	P5_PA4	cell line: SCC-25,cell type: oral squamous cell carcinoma (OSCC) cell line,shRNA: control pLKO.1,protocol: Smart-seq2; full-length RNA-seq
GSM4488706	GSE148321_GSE149041	P5_PA4	cell line: SCC-25,cell type: oral squamous cell carcinoma (OSCC) cell line,shRNA: control pLKO.1,protocol: Smart-seq2; full-length RNA-seq
GSM4488707	GSE148321_GSE149041	P5_PA4	cell line: SCC-25,cell type: oral squamous cell carcinoma (OSCC) cell line,shRNA: control pLKO.1,protocol: Smart-seq2; full-length RNA-seq
GSM4488708	GSE148321_GSE149041	P5_PA4	cell line: SCC-25,cell type: oral squamous cell carcinoma (OSCC) cell line,shRNA: control pLKO.1,protocol: Smart-seq2; full-length RNA-seq
GSM4488709	GSE148321_GSE149041	P5_PA4	cell line: SCC-25,cell type: oral squamous cell carcinoma (OSCC) cell line,shRNA: control pLKO.1,protocol: Smart-seq2; full-length RNA-seq
GSM4488710	GSE148321_GSE149041	P5_PA4	cell line: SCC-25,cell type: oral squamous cell carcinoma (OSCC) cell line,shRNA: control pLKO.1,protocol: Smart-seq2; full-length RNA-seq
GSM4488711	GSE148321_GSE149041	P5_PA4	cell line: SCC-25,cell type: oral squamous cell carcinoma (OSCC) cell line,shRNA: control pLKO.1,protocol: Smart-seq2; full-length RNA-seq
GSM4488712	GSE148321_GSE149041	P5_PA4	cell line: SCC-25,cell type: oral squamous cell carcinoma (OSCC) cell line,shRNA: control pLKO.1,protocol: Smart-seq2; full-length RNA-seq
GSM4488713	GSE148321_GSE149041	P5_PA4	cell line: SCC-25,cell type: oral squamous cell carcinoma (OSCC) cell line,shRNA: control pLKO.1,protocol: Smart-seq2; full-length RNA-seq
GSM4488714	GSE148321_GSE149041	P5_PA4	cell line: SCC-25,cell type: oral squamous cell carcinoma (OSCC) cell line,shRNA: control pLKO.1,protocol: Smart-seq2; full-length RNA-seq
GSM4488715	GSE148321_GSE149041	P5_PA4	cell line: SCC-25,cell type: oral squamous cell carcinoma (OSCC) cell line,shRNA: control pLKO.1,protocol: Smart-seq2; full-length RNA-seq
GSM4488716	GSE148321_GSE149041	P5_PA4	cell line: SCC-25,cell type: oral squamous cell carcinoma (OSCC) cell line,shRNA: control pLKO.1,protocol: Smart-seq2; full-length RNA-seq
GSM4488717	GSE148321_GSE149041	P5_PA4	cell line: SCC-25,cell type: oral squamous cell carcinoma (OSCC) cell line,shRNA: control pLKO.1,protocol: Smart-seq2; full-length RNA-seq
GSM4488718	GSE148321_GSE149041	P5_PA4	cell line: SCC-25,cell type: oral squamous cell carcinoma (OSCC) cell line,shRNA: control pLKO.1,protocol: Smart-seq2; full-length RNA-seq
GSM4488719	GSE148321_GSE149041	Empty	cell line: SCC-25,cell type: oral squamous cell carcinoma (OSCC) cell line,shRNA: control pLKO.1,protocol: Smart-seq2; full-length RNA-seq
GSM4488720	GSE148321_GSE149041	P5_UN14	cell line: SCC-25,cell type: oral squamous cell carcinoma (OSCC) cell line,shRNA: control pLKO.1,protocol: Smart-seq2; full-length RNA-seq
GSM4488721	GSE148321_GSE149041	P5_UN14	cell line: SCC-25,cell type: oral squamous cell carcinoma (OSCC) cell line,shRNA: control pLKO.1,protocol: Smart-seq2; full-length RNA-seq
GSM4488722	GSE148321_GSE149041	P5_UN14	cell line: SCC-25,cell type: oral squamous cell carcinoma (OSCC) cell line,shRNA: control pLKO.1,protocol: Smart-seq2; full-length RNA-seq
GSM4488723	GSE148321_GSE149041	P5_UN14	cell line: SCC-25,cell type: oral squamous cell carcinoma (OSCC) cell line,shRNA: control pLKO.1,protocol: Smart-seq2; full-length RNA-seq
GSM4488724	GSE148321_GSE149041	P5_UN14	cell line: SCC-25,cell type: oral squamous cell carcinoma (OSCC) cell line,shRNA: control pLKO.1,protocol: Smart-seq2; full-length RNA-seq
GSM4488725	GSE148321_GSE149041	P5_UN14	cell line: SCC-25,cell type: oral squamous cell carcinoma (OSCC) cell line,shRNA: control pLKO.1,protocol: Smart-seq2; full-length RNA-seq
GSM4488726	GSE148321_GSE149041	P5_UN14	cell line: SCC-25,cell type: oral squamous cell carcinoma (OSCC) cell line,shRNA: control pLKO.1,protocol: Smart-seq2; full-length RNA-seq
GSM4488727	GSE148321_GSE149041	P5_UN14	cell line: SCC-25,cell type: oral squamous cell carcinoma (OSCC) cell line,shRNA: control pLKO.1,protocol: Smart-seq2; full-length RNA-seq
GSM4488728	GSE148321_GSE149041	P5_UN14	cell line: SCC-25,cell type: oral squamous cell carcinoma (OSCC) cell line,shRNA: control pLKO.1,protocol: Smart-seq2; full-length RNA-seq
GSM4488729	GSE148321_GSE149041	P5_UN14	cell line: SCC-25,cell type: oral squamous cell carcinoma (OSCC) cell line,shRNA: control pLKO.1,protocol: Smart-seq2; full-length RNA-seq
GSM4488730	GSE148321_GSE149041	P5_UN14	cell line: SCC-25,cell type: oral squamous cell carcinoma (OSCC) cell line,shRNA: control pLKO.1,protocol: Smart-seq2; full-length RNA-seq
GSM4488731	GSE148321_GSE149041	P5_UN14	cell line: SCC-25,cell type: oral squamous cell carcinoma (OSCC) cell line,shRNA: control pLKO.1,protocol: Smart-seq2; full-length RNA-seq
GSM4488732	GSE148321_GSE149041	P5_UN14	cell line: SCC-25,cell type: oral squamous cell carcinoma (OSCC) cell line,shRNA: control pLKO.1,protocol: Smart-seq2; full-length RNA-seq
GSM4488733	GSE148321_GSE149041	P5_UN14	cell line: SCC-25,cell type: oral squamous cell carcinoma (OSCC) cell line,shRNA: control pLKO.1,protocol: Smart-seq2; full-length RNA-seq
GSM4488734	GSE148321_GSE149041	P5_UN14	cell line: SCC-25,cell type: oral squamous cell carcinoma (OSCC) cell line,shRNA: control pLKO.1,protocol: Smart-seq2; full-length RNA-seq
GSM4488735	GSE148321_GSE149041	P5_UN14	cell line: SCC-25,cell type: oral squamous cell carcinoma (OSCC) cell line,shRNA: control pLKO.1,protocol: Smart-seq2; full-length RNA-seq
GSM4488736	GSE148321_GSE149041	P5_UN14	cell line: SCC-25,cell type: oral squamous cell carcinoma (OSCC) cell line,shRNA: control pLKO.1,protocol: Smart-seq2; full-length RNA-seq
GSM4488737	GSE148321_GSE149041	P5_UN14	cell line: SCC-25,cell type: oral squamous cell carcinoma (OSCC) cell line,shRNA: control pLKO.1,protocol: Smart-seq2; full-length RNA-seq
GSM4488738	GSE148321_GSE149041	P5_UN14	cell line: SCC-25,cell type: oral squamous cell carcinoma (OSCC) cell line,shRNA: control pLKO.1,protocol: Smart-seq2; full-length RNA-seq
GSM4488739	GSE148321_GSE149041	P5_UN14	cell line: SCC-25,cell type: oral squamous cell carcinoma (OSCC) cell line,shRNA: control pLKO.1,protocol: Smart-seq2; full-length RNA-seq
GSM4488740	GSE148321_GSE149041	P5_UN14	cell line: SCC-25,cell type: oral squamous cell carcinoma (OSCC) cell line,shRNA: control pLKO.1,protocol: Smart-seq2; full-length RNA-seq
GSM4488741	GSE148321_GSE149041	P5_UN14	cell line: SCC-25,cell type: oral squamous cell carcinoma (OSCC) cell line,shRNA: control pLKO.1,protocol: Smart-seq2; full-length RNA-seq
GSM4488742	GSE148321_GSE149041	P5_UN14	cell line: SCC-25,cell type: oral squamous cell carcinoma (OSCC) cell line,shRNA: control pLKO.1,protocol: Smart-seq2; full-length RNA-seq
GSM4488743	GSE148321_GSE149041	Empty	cell line: SCC-25,cell type: oral squamous cell carcinoma (OSCC) cell line,shRNA: control pLKO.1,protocol: Smart-seq2; full-length RNA-seq
GSM4488744	GSE148321_GSE149041	P5_PA14	cell line: SCC-25,cell type: oral squamous cell carcinoma (OSCC) cell line,shRNA: control pLKO.1,protocol: Smart-seq2; full-length RNA-seq
GSM4488745	GSE148321_GSE149041	P5_PA14	cell line: SCC-25,cell type: oral squamous cell carcinoma (OSCC) cell line,shRNA: control pLKO.1,protocol: Smart-seq2; full-length RNA-seq
GSM4488746	GSE148321_GSE149041	P5_PA14	cell line: SCC-25,cell type: oral squamous cell carcinoma (OSCC) cell line,shRNA: control pLKO.1,protocol: Smart-seq2; full-length RNA-seq
GSM4488747	GSE148321_GSE149041	P5_PA14	cell line: SCC-25,cell type: oral squamous cell carcinoma (OSCC) cell line,shRNA: control pLKO.1,protocol: Smart-seq2; full-length RNA-seq
GSM4488748	GSE148321_GSE149041	P5_PA14	cell line: SCC-25,cell type: oral squamous cell carcinoma (OSCC) cell line,shRNA: control pLKO.1,protocol: Smart-seq2; full-length RNA-seq
GSM4488749	GSE148321_GSE149041	P5_PA14	cell line: SCC-25,cell type: oral squamous cell carcinoma (OSCC) cell line,shRNA: control pLKO.1,protocol: Smart-seq2; full-length RNA-seq
GSM4488750	GSE148321_GSE149041	P5_PA14	cell line: SCC-25,cell type: oral squamous cell carcinoma (OSCC) cell line,shRNA: control pLKO.1,protocol: Smart-seq2; full-length RNA-seq
GSM4488751	GSE148321_GSE149041	P5_PA14	cell line: SCC-25,cell type: oral squamous cell carcinoma (OSCC) cell line,shRNA: control pLKO.1,protocol: Smart-seq2; full-length RNA-seq
GSM4488752	GSE148321_GSE149041	P5_PA14	cell line: SCC-25,cell type: oral squamous cell carcinoma (OSCC) cell line,shRNA: control pLKO.1,protocol: Smart-seq2; full-length RNA-seq
GSM4488753	GSE148321_GSE149041	P5_PA14	cell line: SCC-25,cell type: oral squamous cell carcinoma (OSCC) cell line,shRNA: control pLKO.1,protocol: Smart-seq2; full-length RNA-seq
GSM4488754	GSE148321_GSE149041	P5_PA14	cell line: SCC-25,cell type: oral squamous cell carcinoma (OSCC) cell line,shRNA: control pLKO.1,protocol: Smart-seq2; full-length RNA-seq
GSM4488755	GSE148321_GSE149041	P5_PA14	cell line: SCC-25,cell type: oral squamous cell carcinoma (OSCC) cell line,shRNA: control pLKO.1,protocol: Smart-seq2; full-length RNA-seq
GSM4488756	GSE148321_GSE149041	P5_PA14	cell line: SCC-25,cell type: oral squamous cell carcinoma (OSCC) cell line,shRNA: control pLKO.1,protocol: Smart-seq2; full-length RNA-seq
GSM4488757	GSE148321_GSE149041	P5_PA14	cell line: SCC-25,cell type: oral squamous cell carcinoma (OSCC) cell line,shRNA: control pLKO.1,protocol: Smart-seq2; full-length RNA-seq
GSM4488758	GSE148321_GSE149041	P5_PA14	cell line: SCC-25,cell type: oral squamous cell carcinoma (OSCC) cell line,shRNA: control pLKO.1,protocol: Smart-seq2; full-length RNA-seq
GSM4488759	GSE148321_GSE149041	P5_PA14	cell line: SCC-25,cell type: oral squamous cell carcinoma (OSCC) cell line,shRNA: control pLKO.1,protocol: Smart-seq2; full-length RNA-seq
GSM4488760	GSE148321_GSE149041	P5_PA14	cell line: SCC-25,cell type: oral squamous cell carcinoma (OSCC) cell line,shRNA: control pLKO.1,protocol: Smart-seq2; full-length RNA-seq
GSM4488761	GSE148321_GSE149041	P5_PA14	cell line: SCC-25,cell type: oral squamous cell carcinoma (OSCC) cell line,shRNA: control pLKO.1,protocol: Smart-seq2; full-length RNA-seq
GSM4488762	GSE148321_GSE149041	P5_PA14	cell line: SCC-25,cell type: oral squamous cell carcinoma (OSCC) cell line,shRNA: control pLKO.1,protocol: Smart-seq2; full-length RNA-seq
GSM4488763	GSE148321_GSE149041	P5_PA14	cell line: SCC-25,cell type: oral squamous cell carcinoma (OSCC) cell line,shRNA: control pLKO.1,protocol: Smart-seq2; full-length RNA-seq
GSM4488764	GSE148321_GSE149041	P5_PA14	cell line: SCC-25,cell type: oral squamous cell carcinoma (OSCC) cell line,shRNA: control pLKO.1,protocol: Smart-seq2; full-length RNA-seq
GSM4488765	GSE148321_GSE149041	P5_PA14	cell line: SCC-25,cell type: oral squamous cell carcinoma (OSCC) cell line,shRNA: control pLKO.1,protocol: Smart-seq2; full-length RNA-seq
GSM4488766	GSE148321_GSE149041	P5_PA14	cell line: SCC-25,cell type: oral squamous cell carcinoma (OSCC) cell line,shRNA: control pLKO.1,protocol: Smart-seq2; full-length RNA-seq
GSM4488767	GSE148321_GSE149041	P6_UN4	cell line: SCC-25,cell type: oral squamous cell carcinoma (OSCC) cell line,shRNA: control pLKO.1,protocol: Smart-seq2; full-length RNA-seq
GSM4488768	GSE148321_GSE149041	P6_UN4	cell line: SCC-25,cell type: oral squamous cell carcinoma (OSCC) cell line,shRNA: control pLKO.1,protocol: Smart-seq2; full-length RNA-seq
GSM4488769	GSE148321_GSE149041	P6_UN4	cell line: SCC-25,cell type: oral squamous cell carcinoma (OSCC) cell line,shRNA: control pLKO.1,protocol: Smart-seq2; full-length RNA-seq
GSM4488770	GSE148321_GSE149041	P6_UN4	cell line: SCC-25,cell type: oral squamous cell carcinoma (OSCC) cell line,shRNA: control pLKO.1,protocol: Smart-seq2; full-length RNA-seq
GSM4488771	GSE148321_GSE149041	P6_UN4	cell line: SCC-25,cell type: oral squamous cell carcinoma (OSCC) cell line,shRNA: control pLKO.1,protocol: Smart-seq2; full-length RNA-seq
GSM4488772	GSE148321_GSE149041	P6_UN4	cell line: SCC-25,cell type: oral squamous cell carcinoma (OSCC) cell line,shRNA: control pLKO.1,protocol: Smart-seq2; full-length RNA-seq
GSM4488773	GSE148321_GSE149041	P6_UN4	cell line: SCC-25,cell type: oral squamous cell carcinoma (OSCC) cell line,shRNA: control pLKO.1,protocol: Smart-seq2; full-length RNA-seq
GSM4488774	GSE148321_GSE149041	P6_UN4	cell line: SCC-25,cell type: oral squamous cell carcinoma (OSCC) cell line,shRNA: control pLKO.1,protocol: Smart-seq2; full-length RNA-seq
GSM4488775	GSE148321_GSE149041	P6_UN4	cell line: SCC-25,cell type: oral squamous cell carcinoma (OSCC) cell line,shRNA: control pLKO.1,protocol: Smart-seq2; full-length RNA-seq
GSM4488776	GSE148321_GSE149041	P6_UN4	cell line: SCC-25,cell type: oral squamous cell carcinoma (OSCC) cell line,shRNA: control pLKO.1,protocol: Smart-seq2; full-length RNA-seq
GSM4488777	GSE148321_GSE149041	P6_UN4	cell line: SCC-25,cell type: oral squamous cell carcinoma (OSCC) cell line,shRNA: control pLKO.1,protocol: Smart-seq2; full-length RNA-seq
GSM4488778	GSE148321_GSE149041	P6_UN4	cell line: SCC-25,cell type: oral squamous cell carcinoma (OSCC) cell line,shRNA: control pLKO.1,protocol: Smart-seq2; full-length RNA-seq
GSM4488779	GSE148321_GSE149041	P6_UN4	cell line: SCC-25,cell type: oral squamous cell carcinoma (OSCC) cell line,shRNA: control pLKO.1,protocol: Smart-seq2; full-length RNA-seq
GSM4488780	GSE148321_GSE149041	P6_UN4	cell line: SCC-25,cell type: oral squamous cell carcinoma (OSCC) cell line,shRNA: control pLKO.1,protocol: Smart-seq2; full-length RNA-seq
GSM4488781	GSE148321_GSE149041	P6_UN4	cell line: SCC-25,cell type: oral squamous cell carcinoma (OSCC) cell line,shRNA: control pLKO.1,protocol: Smart-seq2; full-length RNA-seq
GSM4488782	GSE148321_GSE149041	P6_UN4	cell line: SCC-25,cell type: oral squamous cell carcinoma (OSCC) cell line,shRNA: control pLKO.1,protocol: Smart-seq2; full-length RNA-seq
GSM4488783	GSE148321_GSE149041	P6_UN4	cell line: SCC-25,cell type: oral squamous cell carcinoma (OSCC) cell line,shRNA: control pLKO.1,protocol: Smart-seq2; full-length RNA-seq
GSM4488784	GSE148321_GSE149041	P6_UN4	cell line: SCC-25,cell type: oral squamous cell carcinoma (OSCC) cell line,shRNA: control pLKO.1,protocol: Smart-seq2; full-length RNA-seq
GSM4488785	GSE148321_GSE149041	P6_UN4	cell line: SCC-25,cell type: oral squamous cell carcinoma (OSCC) cell line,shRNA: control pLKO.1,protocol: Smart-seq2; full-length RNA-seq
GSM4488786	GSE148321_GSE149041	P6_UN4	cell line: SCC-25,cell type: oral squamous cell carcinoma (OSCC) cell line,shRNA: control pLKO.1,protocol: Smart-seq2; full-length RNA-seq
GSM4488787	GSE148321_GSE149041	P6_UN4	cell line: SCC-25,cell type: oral squamous cell carcinoma (OSCC) cell line,shRNA: control pLKO.1,protocol: Smart-seq2; full-length RNA-seq
GSM4488788	GSE148321_GSE149041	P6_UN4	cell line: SCC-25,cell type: oral squamous cell carcinoma (OSCC) cell line,shRNA: control pLKO.1,protocol: Smart-seq2; full-length RNA-seq
GSM4488789	GSE148321_GSE149041	P6_UN4	cell line: SCC-25,cell type: oral squamous cell carcinoma (OSCC) cell line,shRNA: control pLKO.1,protocol: Smart-seq2; full-length RNA-seq
GSM4488790	GSE148321_GSE149041	P6_UN4	cell line: SCC-25,cell type: oral squamous cell carcinoma (OSCC) cell line,shRNA: control pLKO.1,protocol: Smart-seq2; full-length RNA-seq
GSM4488791	GSE148321_GSE149041	P6_PA4	cell line: SCC-25,cell type: oral squamous cell carcinoma (OSCC) cell line,shRNA: control pLKO.1,protocol: Smart-seq2; full-length RNA-seq
GSM4488792	GSE148321_GSE149041	P6_PA4	cell line: SCC-25,cell type: oral squamous cell carcinoma (OSCC) cell line,shRNA: control pLKO.1,protocol: Smart-seq2; full-length RNA-seq
GSM4488793	GSE148321_GSE149041	P6_PA4	cell line: SCC-25,cell type: oral squamous cell carcinoma (OSCC) cell line,shRNA: control pLKO.1,protocol: Smart-seq2; full-length RNA-seq
GSM4488794	GSE148321_GSE149041	P6_PA4	cell line: SCC-25,cell type: oral squamous cell carcinoma (OSCC) cell line,shRNA: control pLKO.1,protocol: Smart-seq2; full-length RNA-seq
GSM4488795	GSE148321_GSE149041	P6_PA4	cell line: SCC-25,cell type: oral squamous cell carcinoma (OSCC) cell line,shRNA: control pLKO.1,protocol: Smart-seq2; full-length RNA-seq
GSM4488796	GSE148321_GSE149041	P6_PA4	cell line: SCC-25,cell type: oral squamous cell carcinoma (OSCC) cell line,shRNA: control pLKO.1,protocol: Smart-seq2; full-length RNA-seq
GSM4488797	GSE148321_GSE149041	P6_PA4	cell line: SCC-25,cell type: oral squamous cell carcinoma (OSCC) cell line,shRNA: control pLKO.1,protocol: Smart-seq2; full-length RNA-seq
GSM4488798	GSE148321_GSE149041	P6_PA4	cell line: SCC-25,cell type: oral squamous cell carcinoma (OSCC) cell line,shRNA: control pLKO.1,protocol: Smart-seq2; full-length RNA-seq
GSM4488799	GSE148321_GSE149041	P6_PA4	cell line: SCC-25,cell type: oral squamous cell carcinoma (OSCC) cell line,shRNA: control pLKO.1,protocol: Smart-seq2; full-length RNA-seq
GSM4488800	GSE148321_GSE149041	P6_PA4	cell line: SCC-25,cell type: oral squamous cell carcinoma (OSCC) cell line,shRNA: control pLKO.1,protocol: Smart-seq2; full-length RNA-seq
GSM4488801	GSE148321_GSE149041	P6_PA4	cell line: SCC-25,cell type: oral squamous cell carcinoma (OSCC) cell line,shRNA: control pLKO.1,protocol: Smart-seq2; full-length RNA-seq
GSM4488802	GSE148321_GSE149041	P6_PA4	cell line: SCC-25,cell type: oral squamous cell carcinoma (OSCC) cell line,shRNA: control pLKO.1,protocol: Smart-seq2; full-length RNA-seq
GSM4488803	GSE148321_GSE149041	P6_PA4	cell line: SCC-25,cell type: oral squamous cell carcinoma (OSCC) cell line,shRNA: control pLKO.1,protocol: Smart-seq2; full-length RNA-seq
GSM4488804	GSE148321_GSE149041	P6_PA4	cell line: SCC-25,cell type: oral squamous cell carcinoma (OSCC) cell line,shRNA: control pLKO.1,protocol: Smart-seq2; full-length RNA-seq
GSM4488805	GSE148321_GSE149041	P6_PA4	cell line: SCC-25,cell type: oral squamous cell carcinoma (OSCC) cell line,shRNA: control pLKO.1,protocol: Smart-seq2; full-length RNA-seq
GSM4488806	GSE148321_GSE149041	P6_PA4	cell line: SCC-25,cell type: oral squamous cell carcinoma (OSCC) cell line,shRNA: control pLKO.1,protocol: Smart-seq2; full-length RNA-seq
GSM4488807	GSE148321_GSE149041	P6_PA4	cell line: SCC-25,cell type: oral squamous cell carcinoma (OSCC) cell line,shRNA: control pLKO.1,protocol: Smart-seq2; full-length RNA-seq
GSM4488808	GSE148321_GSE149041	P6_PA4	cell line: SCC-25,cell type: oral squamous cell carcinoma (OSCC) cell line,shRNA: control pLKO.1,protocol: Smart-seq2; full-length RNA-seq
GSM4488809	GSE148321_GSE149041	P6_PA4	cell line: SCC-25,cell type: oral squamous cell carcinoma (OSCC) cell line,shRNA: control pLKO.1,protocol: Smart-seq2; full-length RNA-seq
GSM4488810	GSE148321_GSE149041	P6_PA4	cell line: SCC-25,cell type: oral squamous cell carcinoma (OSCC) cell line,shRNA: control pLKO.1,protocol: Smart-seq2; full-length RNA-seq
GSM4488811	GSE148321_GSE149041	P6_PA4	cell line: SCC-25,cell type: oral squamous cell carcinoma (OSCC) cell line,shRNA: control pLKO.1,protocol: Smart-seq2; full-length RNA-seq
GSM4488812	GSE148321_GSE149041	P6_PA4	cell line: SCC-25,cell type: oral squamous cell carcinoma (OSCC) cell line,shRNA: control pLKO.1,protocol: Smart-seq2; full-length RNA-seq
GSM4488813	GSE148321_GSE149041	P6_PA4	cell line: SCC-25,cell type: oral squamous cell carcinoma (OSCC) cell line,shRNA: control pLKO.1,protocol: Smart-seq2; full-length RNA-seq
GSM4488814	GSE148321_GSE149041	P6_PA4	cell line: SCC-25,cell type: oral squamous cell carcinoma (OSCC) cell line,shRNA: control pLKO.1,protocol: Smart-seq2; full-length RNA-seq
GSM4488815	GSE148321_GSE149041	P6_Empty	cell line: SCC-25,cell type: oral squamous cell carcinoma (OSCC) cell line,shRNA: control pLKO.1,protocol: Smart-seq2; full-length RNA-seq
GSM4488816	GSE148321_GSE149041	P6_UN14	cell line: SCC-25,cell type: oral squamous cell carcinoma (OSCC) cell line,shRNA: control pLKO.1,protocol: Smart-seq2; full-length RNA-seq
GSM4488817	GSE148321_GSE149041	P6_UN14	cell line: SCC-25,cell type: oral squamous cell carcinoma (OSCC) cell line,shRNA: control pLKO.1,protocol: Smart-seq2; full-length RNA-seq
GSM4488818	GSE148321_GSE149041	P6_UN14	cell line: SCC-25,cell type: oral squamous cell carcinoma (OSCC) cell line,shRNA: control pLKO.1,protocol: Smart-seq2; full-length RNA-seq
GSM4488819	GSE148321_GSE149041	P6_UN14	cell line: SCC-25,cell type: oral squamous cell carcinoma (OSCC) cell line,shRNA: control pLKO.1,protocol: Smart-seq2; full-length RNA-seq
GSM4488820	GSE148321_GSE149041	P6_UN14	cell line: SCC-25,cell type: oral squamous cell carcinoma (OSCC) cell line,shRNA: control pLKO.1,protocol: Smart-seq2; full-length RNA-seq
GSM4488821	GSE148321_GSE149041	P6_UN14	cell line: SCC-25,cell type: oral squamous cell carcinoma (OSCC) cell line,shRNA: control pLKO.1,protocol: Smart-seq2; full-length RNA-seq
GSM4488822	GSE148321_GSE149041	P6_UN14	cell line: SCC-25,cell type: oral squamous cell carcinoma (OSCC) cell line,shRNA: control pLKO.1,protocol: Smart-seq2; full-length RNA-seq
GSM4488823	GSE148321_GSE149041	P6_UN14	cell line: SCC-25,cell type: oral squamous cell carcinoma (OSCC) cell line,shRNA: control pLKO.1,protocol: Smart-seq2; full-length RNA-seq
GSM4488824	GSE148321_GSE149041	P6_UN14	cell line: SCC-25,cell type: oral squamous cell carcinoma (OSCC) cell line,shRNA: control pLKO.1,protocol: Smart-seq2; full-length RNA-seq
GSM4488825	GSE148321_GSE149041	P6_UN14	cell line: SCC-25,cell type: oral squamous cell carcinoma (OSCC) cell line,shRNA: control pLKO.1,protocol: Smart-seq2; full-length RNA-seq
GSM4488826	GSE148321_GSE149041	P6_UN14	cell line: SCC-25,cell type: oral squamous cell carcinoma (OSCC) cell line,shRNA: control pLKO.1,protocol: Smart-seq2; full-length RNA-seq
GSM4488827	GSE148321_GSE149041	P6_UN14	cell line: SCC-25,cell type: oral squamous cell carcinoma (OSCC) cell line,shRNA: control pLKO.1,protocol: Smart-seq2; full-length RNA-seq
GSM4488828	GSE148321_GSE149041	P6_UN14	cell line: SCC-25,cell type: oral squamous cell carcinoma (OSCC) cell line,shRNA: control pLKO.1,protocol: Smart-seq2; full-length RNA-seq
GSM4488829	GSE148321_GSE149041	P6_UN14	cell line: SCC-25,cell type: oral squamous cell carcinoma (OSCC) cell line,shRNA: control pLKO.1,protocol: Smart-seq2; full-length RNA-seq
GSM4488830	GSE148321_GSE149041	P6_UN14	cell line: SCC-25,cell type: oral squamous cell carcinoma (OSCC) cell line,shRNA: control pLKO.1,protocol: Smart-seq2; full-length RNA-seq
GSM4488831	GSE148321_GSE149041	P6_UN14	cell line: SCC-25,cell type: oral squamous cell carcinoma (OSCC) cell line,shRNA: control pLKO.1,protocol: Smart-seq2; full-length RNA-seq
GSM4488832	GSE148321_GSE149041	P6_UN14	cell line: SCC-25,cell type: oral squamous cell carcinoma (OSCC) cell line,shRNA: control pLKO.1,protocol: Smart-seq2; full-length RNA-seq
GSM4488833	GSE148321_GSE149041	P6_UN14	cell line: SCC-25,cell type: oral squamous cell carcinoma (OSCC) cell line,shRNA: control pLKO.1,protocol: Smart-seq2; full-length RNA-seq
GSM4488834	GSE148321_GSE149041	P6_UN14	cell line: SCC-25,cell type: oral squamous cell carcinoma (OSCC) cell line,shRNA: control pLKO.1,protocol: Smart-seq2; full-length RNA-seq
GSM4488835	GSE148321_GSE149041	P6_UN14	cell line: SCC-25,cell type: oral squamous cell carcinoma (OSCC) cell line,shRNA: control pLKO.1,protocol: Smart-seq2; full-length RNA-seq
GSM4488836	GSE148321_GSE149041	P6_UN14	cell line: SCC-25,cell type: oral squamous cell carcinoma (OSCC) cell line,shRNA: control pLKO.1,protocol: Smart-seq2; full-length RNA-seq
GSM4488837	GSE148321_GSE149041	P6_UN14	cell line: SCC-25,cell type: oral squamous cell carcinoma (OSCC) cell line,shRNA: control pLKO.1,protocol: Smart-seq2; full-length RNA-seq
GSM4488838	GSE148321_GSE149041	P6_UN14	cell line: SCC-25,cell type: oral squamous cell carcinoma (OSCC) cell line,shRNA: control pLKO.1,protocol: Smart-seq2; full-length RNA-seq
GSM4488839	GSE148321_GSE149041	P6_Empty	cell line: SCC-25,cell type: oral squamous cell carcinoma (OSCC) cell line,shRNA: control pLKO.1,protocol: Smart-seq2; full-length RNA-seq
GSM4488840	GSE148321_GSE149041	P6_PA14	cell line: SCC-25,cell type: oral squamous cell carcinoma (OSCC) cell line,shRNA: control pLKO.1,protocol: Smart-seq2; full-length RNA-seq
GSM4488841	GSE148321_GSE149041	P6_PA14	cell line: SCC-25,cell type: oral squamous cell carcinoma (OSCC) cell line,shRNA: control pLKO.1,protocol: Smart-seq2; full-length RNA-seq
GSM4488842	GSE148321_GSE149041	P6_PA14	cell line: SCC-25,cell type: oral squamous cell carcinoma (OSCC) cell line,shRNA: control pLKO.1,protocol: Smart-seq2; full-length RNA-seq
GSM4488843	GSE148321_GSE149041	P6_PA14	cell line: SCC-25,cell type: oral squamous cell carcinoma (OSCC) cell line,shRNA: control pLKO.1,protocol: Smart-seq2; full-length RNA-seq
GSM4488844	GSE148321_GSE149041	P6_PA14	cell line: SCC-25,cell type: oral squamous cell carcinoma (OSCC) cell line,shRNA: control pLKO.1,protocol: Smart-seq2; full-length RNA-seq
GSM4488845	GSE148321_GSE149041	P6_PA14	cell line: SCC-25,cell type: oral squamous cell carcinoma (OSCC) cell line,shRNA: control pLKO.1,protocol: Smart-seq2; full-length RNA-seq
GSM4488846	GSE148321_GSE149041	P6_PA14	cell line: SCC-25,cell type: oral squamous cell carcinoma (OSCC) cell line,shRNA: control pLKO.1,protocol: Smart-seq2; full-length RNA-seq
GSM4488847	GSE148321_GSE149041	P6_PA14	cell line: SCC-25,cell type: oral squamous cell carcinoma (OSCC) cell line,shRNA: control pLKO.1,protocol: Smart-seq2; full-length RNA-seq
GSM4488848	GSE148321_GSE149041	P6_PA14	cell line: SCC-25,cell type: oral squamous cell carcinoma (OSCC) cell line,shRNA: control pLKO.1,protocol: Smart-seq2; full-length RNA-seq
GSM4488849	GSE148321_GSE149041	P6_PA14	cell line: SCC-25,cell type: oral squamous cell carcinoma (OSCC) cell line,shRNA: control pLKO.1,protocol: Smart-seq2; full-length RNA-seq
GSM4488850	GSE148321_GSE149041	P6_PA14	cell line: SCC-25,cell type: oral squamous cell carcinoma (OSCC) cell line,shRNA: control pLKO.1,protocol: Smart-seq2; full-length RNA-seq
GSM4488851	GSE148321_GSE149041	P6_PA14	cell line: SCC-25,cell type: oral squamous cell carcinoma (OSCC) cell line,shRNA: control pLKO.1,protocol: Smart-seq2; full-length RNA-seq
GSM4488852	GSE148321_GSE149041	P6_PA14	cell line: SCC-25,cell type: oral squamous cell carcinoma (OSCC) cell line,shRNA: control pLKO.1,protocol: Smart-seq2; full-length RNA-seq
GSM4488853	GSE148321_GSE149041	P6_PA14	cell line: SCC-25,cell type: oral squamous cell carcinoma (OSCC) cell line,shRNA: control pLKO.1,protocol: Smart-seq2; full-length RNA-seq
GSM4488854	GSE148321_GSE149041	P6_PA14	cell line: SCC-25,cell type: oral squamous cell carcinoma (OSCC) cell line,shRNA: control pLKO.1,protocol: Smart-seq2; full-length RNA-seq
GSM4488855	GSE148321_GSE149041	P6_PA14	cell line: SCC-25,cell type: oral squamous cell carcinoma (OSCC) cell line,shRNA: control pLKO.1,protocol: Smart-seq2; full-length RNA-seq
GSM4488856	GSE148321_GSE149041	P6_PA14	cell line: SCC-25,cell type: oral squamous cell carcinoma (OSCC) cell line,shRNA: control pLKO.1,protocol: Smart-seq2; full-length RNA-seq
GSM4488857	GSE148321_GSE149041	P6_PA14	cell line: SCC-25,cell type: oral squamous cell carcinoma (OSCC) cell line,shRNA: control pLKO.1,protocol: Smart-seq2; full-length RNA-seq
GSM4488858	GSE148321_GSE149041	P6_PA14	cell line: SCC-25,cell type: oral squamous cell carcinoma (OSCC) cell line,shRNA: control pLKO.1,protocol: Smart-seq2; full-length RNA-seq
GSM4488859	GSE148321_GSE149041	P6_PA14	cell line: SCC-25,cell type: oral squamous cell carcinoma (OSCC) cell line,shRNA: control pLKO.1,protocol: Smart-seq2; full-length RNA-seq
GSM4488860	GSE148321_GSE149041	P6_PA14	cell line: SCC-25,cell type: oral squamous cell carcinoma (OSCC) cell line,shRNA: control pLKO.1,protocol: Smart-seq2; full-length RNA-seq
GSM4488861	GSE148321_GSE149041	P6_PA14	cell line: SCC-25,cell type: oral squamous cell carcinoma (OSCC) cell line,shRNA: control pLKO.1,protocol: Smart-seq2; full-length RNA-seq
GSM4488862	GSE148321_GSE149041	P6_PA14	cell line: SCC-25,cell type: oral squamous cell carcinoma (OSCC) cell line,shRNA: control pLKO.1,protocol: Smart-seq2; full-length RNA-seq
GSM4488863	GSE148321_GSE149041	P7_UN4	cell line: SCC-25,cell type: oral squamous cell carcinoma (OSCC) cell line,shRNA: control pLKO.1,protocol: Smart-seq2; full-length RNA-seq
GSM4488864	GSE148321_GSE149041	P7_UN4	cell line: SCC-25,cell type: oral squamous cell carcinoma (OSCC) cell line,shRNA: control pLKO.1,protocol: Smart-seq2; full-length RNA-seq
GSM4488865	GSE148321_GSE149041	P7_UN4	cell line: SCC-25,cell type: oral squamous cell carcinoma (OSCC) cell line,shRNA: control pLKO.1,protocol: Smart-seq2; full-length RNA-seq
GSM4488866	GSE148321_GSE149041	P7_UN4	cell line: SCC-25,cell type: oral squamous cell carcinoma (OSCC) cell line,shRNA: control pLKO.1,protocol: Smart-seq2; full-length RNA-seq
GSM4488867	GSE148321_GSE149041	P7_UN4	cell line: SCC-25,cell type: oral squamous cell carcinoma (OSCC) cell line,shRNA: control pLKO.1,protocol: Smart-seq2; full-length RNA-seq
GSM4488868	GSE148321_GSE149041	P7_UN4	cell line: SCC-25,cell type: oral squamous cell carcinoma (OSCC) cell line,shRNA: control pLKO.1,protocol: Smart-seq2; full-length RNA-seq
GSM4488869	GSE148321_GSE149041	P7_UN4	cell line: SCC-25,cell type: oral squamous cell carcinoma (OSCC) cell line,shRNA: control pLKO.1,protocol: Smart-seq2; full-length RNA-seq
GSM4488870	GSE148321_GSE149041	P7_UN4	cell line: SCC-25,cell type: oral squamous cell carcinoma (OSCC) cell line,shRNA: control pLKO.1,protocol: Smart-seq2; full-length RNA-seq
GSM4488871	GSE148321_GSE149041	P7_UN4	cell line: SCC-25,cell type: oral squamous cell carcinoma (OSCC) cell line,shRNA: control pLKO.1,protocol: Smart-seq2; full-length RNA-seq
GSM4488872	GSE148321_GSE149041	P7_UN4	cell line: SCC-25,cell type: oral squamous cell carcinoma (OSCC) cell line,shRNA: control pLKO.1,protocol: Smart-seq2; full-length RNA-seq
GSM4488873	GSE148321_GSE149041	P7_UN4	cell line: SCC-25,cell type: oral squamous cell carcinoma (OSCC) cell line,shRNA: control pLKO.1,protocol: Smart-seq2; full-length RNA-seq
GSM4488874	GSE148321_GSE149041	P7_UN4	cell line: SCC-25,cell type: oral squamous cell carcinoma (OSCC) cell line,shRNA: control pLKO.1,protocol: Smart-seq2; full-length RNA-seq
GSM4488875	GSE148321_GSE149041	P7_UN4	cell line: SCC-25,cell type: oral squamous cell carcinoma (OSCC) cell line,shRNA: control pLKO.1,protocol: Smart-seq2; full-length RNA-seq
GSM4488876	GSE148321_GSE149041	P7_UN4	cell line: SCC-25,cell type: oral squamous cell carcinoma (OSCC) cell line,shRNA: control pLKO.1,protocol: Smart-seq2; full-length RNA-seq
GSM4488877	GSE148321_GSE149041	P7_UN4	cell line: SCC-25,cell type: oral squamous cell carcinoma (OSCC) cell line,shRNA: control pLKO.1,protocol: Smart-seq2; full-length RNA-seq
GSM4488878	GSE148321_GSE149041	P7_UN4	cell line: SCC-25,cell type: oral squamous cell carcinoma (OSCC) cell line,shRNA: control pLKO.1,protocol: Smart-seq2; full-length RNA-seq
GSM4488879	GSE148321_GSE149041	P7_UN4	cell line: SCC-25,cell type: oral squamous cell carcinoma (OSCC) cell line,shRNA: control pLKO.1,protocol: Smart-seq2; full-length RNA-seq
GSM4488880	GSE148321_GSE149041	P7_UN4	cell line: SCC-25,cell type: oral squamous cell carcinoma (OSCC) cell line,shRNA: control pLKO.1,protocol: Smart-seq2; full-length RNA-seq
GSM4488881	GSE148321_GSE149041	P7_UN4	cell line: SCC-25,cell type: oral squamous cell carcinoma (OSCC) cell line,shRNA: control pLKO.1,protocol: Smart-seq2; full-length RNA-seq
GSM4488882	GSE148321_GSE149041	P7_UN4	cell line: SCC-25,cell type: oral squamous cell carcinoma (OSCC) cell line,shRNA: control pLKO.1,protocol: Smart-seq2; full-length RNA-seq
GSM4488883	GSE148321_GSE149041	P7_UN4	cell line: SCC-25,cell type: oral squamous cell carcinoma (OSCC) cell line,shRNA: control pLKO.1,protocol: Smart-seq2; full-length RNA-seq
GSM4488884	GSE148321_GSE149041	P7_UN4	cell line: SCC-25,cell type: oral squamous cell carcinoma (OSCC) cell line,shRNA: control pLKO.1,protocol: Smart-seq2; full-length RNA-seq
GSM4488885	GSE148321_GSE149041	P7_UN4	cell line: SCC-25,cell type: oral squamous cell carcinoma (OSCC) cell line,shRNA: control pLKO.1,protocol: Smart-seq2; full-length RNA-seq
GSM4488886	GSE148321_GSE149041	P7_UN4	cell line: SCC-25,cell type: oral squamous cell carcinoma (OSCC) cell line,shRNA: control pLKO.1,protocol: Smart-seq2; full-length RNA-seq
GSM4488887	GSE148321_GSE149041	P7_PA4	cell line: SCC-25,cell type: oral squamous cell carcinoma (OSCC) cell line,shRNA: control pLKO.1,protocol: Smart-seq2; full-length RNA-seq
GSM4488888	GSE148321_GSE149041	P7_PA4	cell line: SCC-25,cell type: oral squamous cell carcinoma (OSCC) cell line,shRNA: control pLKO.1,protocol: Smart-seq2; full-length RNA-seq
GSM4488889	GSE148321_GSE149041	P7_PA4	cell line: SCC-25,cell type: oral squamous cell carcinoma (OSCC) cell line,shRNA: control pLKO.1,protocol: Smart-seq2; full-length RNA-seq
GSM4488890	GSE148321_GSE149041	P7_PA4	cell line: SCC-25,cell type: oral squamous cell carcinoma (OSCC) cell line,shRNA: control pLKO.1,protocol: Smart-seq2; full-length RNA-seq
GSM4488891	GSE148321_GSE149041	P7_PA4	cell line: SCC-25,cell type: oral squamous cell carcinoma (OSCC) cell line,shRNA: control pLKO.1,protocol: Smart-seq2; full-length RNA-seq
GSM4488892	GSE148321_GSE149041	P7_PA4	cell line: SCC-25,cell type: oral squamous cell carcinoma (OSCC) cell line,shRNA: control pLKO.1,protocol: Smart-seq2; full-length RNA-seq
GSM4488893	GSE148321_GSE149041	P7_PA4	cell line: SCC-25,cell type: oral squamous cell carcinoma (OSCC) cell line,shRNA: control pLKO.1,protocol: Smart-seq2; full-length RNA-seq
GSM4488894	GSE148321_GSE149041	P7_PA4	cell line: SCC-25,cell type: oral squamous cell carcinoma (OSCC) cell line,shRNA: control pLKO.1,protocol: Smart-seq2; full-length RNA-seq
GSM4488895	GSE148321_GSE149041	P7_PA4	cell line: SCC-25,cell type: oral squamous cell carcinoma (OSCC) cell line,shRNA: control pLKO.1,protocol: Smart-seq2; full-length RNA-seq
GSM4488896	GSE148321_GSE149041	P7_PA4	cell line: SCC-25,cell type: oral squamous cell carcinoma (OSCC) cell line,shRNA: control pLKO.1,protocol: Smart-seq2; full-length RNA-seq
GSM4488897	GSE148321_GSE149041	P7_PA4	cell line: SCC-25,cell type: oral squamous cell carcinoma (OSCC) cell line,shRNA: control pLKO.1,protocol: Smart-seq2; full-length RNA-seq
GSM4488898	GSE148321_GSE149041	P7_PA4	cell line: SCC-25,cell type: oral squamous cell carcinoma (OSCC) cell line,shRNA: control pLKO.1,protocol: Smart-seq2; full-length RNA-seq
GSM4488899	GSE148321_GSE149041	P7_PA4	cell line: SCC-25,cell type: oral squamous cell carcinoma (OSCC) cell line,shRNA: control pLKO.1,protocol: Smart-seq2; full-length RNA-seq
GSM4488900	GSE148321_GSE149041	P7_PA4	cell line: SCC-25,cell type: oral squamous cell carcinoma (OSCC) cell line,shRNA: control pLKO.1,protocol: Smart-seq2; full-length RNA-seq
GSM4488901	GSE148321_GSE149041	P7_PA4	cell line: SCC-25,cell type: oral squamous cell carcinoma (OSCC) cell line,shRNA: control pLKO.1,protocol: Smart-seq2; full-length RNA-seq
GSM4488902	GSE148321_GSE149041	P7_PA4	cell line: SCC-25,cell type: oral squamous cell carcinoma (OSCC) cell line,shRNA: control pLKO.1,protocol: Smart-seq2; full-length RNA-seq
GSM4488903	GSE148321_GSE149041	P7_PA4	cell line: SCC-25,cell type: oral squamous cell carcinoma (OSCC) cell line,shRNA: control pLKO.1,protocol: Smart-seq2; full-length RNA-seq
GSM4488904	GSE148321_GSE149041	P7_PA4	cell line: SCC-25,cell type: oral squamous cell carcinoma (OSCC) cell line,shRNA: control pLKO.1,protocol: Smart-seq2; full-length RNA-seq
GSM4488905	GSE148321_GSE149041	P7_PA4	cell line: SCC-25,cell type: oral squamous cell carcinoma (OSCC) cell line,shRNA: control pLKO.1,protocol: Smart-seq2; full-length RNA-seq
GSM4488906	GSE148321_GSE149041	P7_PA4	cell line: SCC-25,cell type: oral squamous cell carcinoma (OSCC) cell line,shRNA: control pLKO.1,protocol: Smart-seq2; full-length RNA-seq
GSM4488907	GSE148321_GSE149041	P7_PA4	cell line: SCC-25,cell type: oral squamous cell carcinoma (OSCC) cell line,shRNA: control pLKO.1,protocol: Smart-seq2; full-length RNA-seq
GSM4488908	GSE148321_GSE149041	P7_PA4	cell line: SCC-25,cell type: oral squamous cell carcinoma (OSCC) cell line,shRNA: control pLKO.1,protocol: Smart-seq2; full-length RNA-seq
GSM4488909	GSE148321_GSE149041	P7_PA4	cell line: SCC-25,cell type: oral squamous cell carcinoma (OSCC) cell line,shRNA: control pLKO.1,protocol: Smart-seq2; full-length RNA-seq
GSM4488910	GSE148321_GSE149041	P7_PA4	cell line: SCC-25,cell type: oral squamous cell carcinoma (OSCC) cell line,shRNA: control pLKO.1,protocol: Smart-seq2; full-length RNA-seq
GSM4488911	GSE148321_GSE149041	Empty	cell line: SCC-25,cell type: oral squamous cell carcinoma (OSCC) cell line,shRNA: control pLKO.1,protocol: Smart-seq2; full-length RNA-seq
GSM4488912	GSE148321_GSE149041	P7_UN14	cell line: SCC-25,cell type: oral squamous cell carcinoma (OSCC) cell line,shRNA: control pLKO.1,protocol: Smart-seq2; full-length RNA-seq
GSM4488913	GSE148321_GSE149041	P7_UN14	cell line: SCC-25,cell type: oral squamous cell carcinoma (OSCC) cell line,shRNA: control pLKO.1,protocol: Smart-seq2; full-length RNA-seq
GSM4488914	GSE148321_GSE149041	P7_UN14	cell line: SCC-25,cell type: oral squamous cell carcinoma (OSCC) cell line,shRNA: control pLKO.1,protocol: Smart-seq2; full-length RNA-seq
GSM4488915	GSE148321_GSE149041	P7_UN14	cell line: SCC-25,cell type: oral squamous cell carcinoma (OSCC) cell line,shRNA: control pLKO.1,protocol: Smart-seq2; full-length RNA-seq
GSM4488916	GSE148321_GSE149041	P7_UN14	cell line: SCC-25,cell type: oral squamous cell carcinoma (OSCC) cell line,shRNA: control pLKO.1,protocol: Smart-seq2; full-length RNA-seq
GSM4488917	GSE148321_GSE149041	P7_UN14	cell line: SCC-25,cell type: oral squamous cell carcinoma (OSCC) cell line,shRNA: control pLKO.1,protocol: Smart-seq2; full-length RNA-seq
GSM4488918	GSE148321_GSE149041	P7_UN14	cell line: SCC-25,cell type: oral squamous cell carcinoma (OSCC) cell line,shRNA: control pLKO.1,protocol: Smart-seq2; full-length RNA-seq
GSM4488919	GSE148321_GSE149041	P7_UN14	cell line: SCC-25,cell type: oral squamous cell carcinoma (OSCC) cell line,shRNA: control pLKO.1,protocol: Smart-seq2; full-length RNA-seq
GSM4488920	GSE148321_GSE149041	P7_UN14	cell line: SCC-25,cell type: oral squamous cell carcinoma (OSCC) cell line,shRNA: control pLKO.1,protocol: Smart-seq2; full-length RNA-seq
GSM4488921	GSE148321_GSE149041	P7_UN14	cell line: SCC-25,cell type: oral squamous cell carcinoma (OSCC) cell line,shRNA: control pLKO.1,protocol: Smart-seq2; full-length RNA-seq
GSM4488922	GSE148321_GSE149041	P7_UN14	cell line: SCC-25,cell type: oral squamous cell carcinoma (OSCC) cell line,shRNA: control pLKO.1,protocol: Smart-seq2; full-length RNA-seq
GSM4488923	GSE148321_GSE149041	P7_UN14	cell line: SCC-25,cell type: oral squamous cell carcinoma (OSCC) cell line,shRNA: control pLKO.1,protocol: Smart-seq2; full-length RNA-seq
GSM4488924	GSE148321_GSE149041	P7_UN14	cell line: SCC-25,cell type: oral squamous cell carcinoma (OSCC) cell line,shRNA: control pLKO.1,protocol: Smart-seq2; full-length RNA-seq
GSM4488925	GSE148321_GSE149041	P7_UN14	cell line: SCC-25,cell type: oral squamous cell carcinoma (OSCC) cell line,shRNA: control pLKO.1,protocol: Smart-seq2; full-length RNA-seq
GSM4488926	GSE148321_GSE149041	P7_UN14	cell line: SCC-25,cell type: oral squamous cell carcinoma (OSCC) cell line,shRNA: control pLKO.1,protocol: Smart-seq2; full-length RNA-seq
GSM4488927	GSE148321_GSE149041	P7_UN14	cell line: SCC-25,cell type: oral squamous cell carcinoma (OSCC) cell line,shRNA: control pLKO.1,protocol: Smart-seq2; full-length RNA-seq
GSM4488928	GSE148321_GSE149041	P7_UN14	cell line: SCC-25,cell type: oral squamous cell carcinoma (OSCC) cell line,shRNA: control pLKO.1,protocol: Smart-seq2; full-length RNA-seq
GSM4488929	GSE148321_GSE149041	P7_UN14	cell line: SCC-25,cell type: oral squamous cell carcinoma (OSCC) cell line,shRNA: control pLKO.1,protocol: Smart-seq2; full-length RNA-seq
GSM4488930	GSE148321_GSE149041	P7_UN14	cell line: SCC-25,cell type: oral squamous cell carcinoma (OSCC) cell line,shRNA: control pLKO.1,protocol: Smart-seq2; full-length RNA-seq
GSM4488931	GSE148321_GSE149041	P7_UN14	cell line: SCC-25,cell type: oral squamous cell carcinoma (OSCC) cell line,shRNA: control pLKO.1,protocol: Smart-seq2; full-length RNA-seq
GSM4488932	GSE148321_GSE149041	P7_UN14	cell line: SCC-25,cell type: oral squamous cell carcinoma (OSCC) cell line,shRNA: control pLKO.1,protocol: Smart-seq2; full-length RNA-seq
GSM4488933	GSE148321_GSE149041	P7_UN14	cell line: SCC-25,cell type: oral squamous cell carcinoma (OSCC) cell line,shRNA: control pLKO.1,protocol: Smart-seq2; full-length RNA-seq
GSM4488934	GSE148321_GSE149041	P7_UN14	cell line: SCC-25,cell type: oral squamous cell carcinoma (OSCC) cell line,shRNA: control pLKO.1,protocol: Smart-seq2; full-length RNA-seq
GSM4488935	GSE148321_GSE149041	Empty	cell line: SCC-25,cell type: oral squamous cell carcinoma (OSCC) cell line,shRNA: control pLKO.1,protocol: Smart-seq2; full-length RNA-seq
GSM4488936	GSE148321_GSE149041	P7_PA14	cell line: SCC-25,cell type: oral squamous cell carcinoma (OSCC) cell line,shRNA: control pLKO.1,protocol: Smart-seq2; full-length RNA-seq
GSM4488937	GSE148321_GSE149041	P7_PA14	cell line: SCC-25,cell type: oral squamous cell carcinoma (OSCC) cell line,shRNA: control pLKO.1,protocol: Smart-seq2; full-length RNA-seq
GSM4488938	GSE148321_GSE149041	P7_PA14	cell line: SCC-25,cell type: oral squamous cell carcinoma (OSCC) cell line,shRNA: control pLKO.1,protocol: Smart-seq2; full-length RNA-seq
GSM4488939	GSE148321_GSE149041	P7_PA14	cell line: SCC-25,cell type: oral squamous cell carcinoma (OSCC) cell line,shRNA: control pLKO.1,protocol: Smart-seq2; full-length RNA-seq
GSM4488940	GSE148321_GSE149041	P7_PA14	cell line: SCC-25,cell type: oral squamous cell carcinoma (OSCC) cell line,shRNA: control pLKO.1,protocol: Smart-seq2; full-length RNA-seq
GSM4488941	GSE148321_GSE149041	P7_PA14	cell line: SCC-25,cell type: oral squamous cell carcinoma (OSCC) cell line,shRNA: control pLKO.1,protocol: Smart-seq2; full-length RNA-seq
GSM4488942	GSE148321_GSE149041	P7_PA14	cell line: SCC-25,cell type: oral squamous cell carcinoma (OSCC) cell line,shRNA: control pLKO.1,protocol: Smart-seq2; full-length RNA-seq
GSM4488943	GSE148321_GSE149041	P7_PA14	cell line: SCC-25,cell type: oral squamous cell carcinoma (OSCC) cell line,shRNA: control pLKO.1,protocol: Smart-seq2; full-length RNA-seq
GSM4488944	GSE148321_GSE149041	P7_PA14	cell line: SCC-25,cell type: oral squamous cell carcinoma (OSCC) cell line,shRNA: control pLKO.1,protocol: Smart-seq2; full-length RNA-seq
GSM4488945	GSE148321_GSE149041	P7_PA14	cell line: SCC-25,cell type: oral squamous cell carcinoma (OSCC) cell line,shRNA: control pLKO.1,protocol: Smart-seq2; full-length RNA-seq
GSM4488946	GSE148321_GSE149041	P7_PA14	cell line: SCC-25,cell type: oral squamous cell carcinoma (OSCC) cell line,shRNA: control pLKO.1,protocol: Smart-seq2; full-length RNA-seq
GSM4488947	GSE148321_GSE149041	P7_PA14	cell line: SCC-25,cell type: oral squamous cell carcinoma (OSCC) cell line,shRNA: control pLKO.1,protocol: Smart-seq2; full-length RNA-seq
GSM4488948	GSE148321_GSE149041	P7_PA14	cell line: SCC-25,cell type: oral squamous cell carcinoma (OSCC) cell line,shRNA: control pLKO.1,protocol: Smart-seq2; full-length RNA-seq
GSM4488949	GSE148321_GSE149041	P7_PA14	cell line: SCC-25,cell type: oral squamous cell carcinoma (OSCC) cell line,shRNA: control pLKO.1,protocol: Smart-seq2; full-length RNA-seq
GSM4488950	GSE148321_GSE149041	P7_PA14	cell line: SCC-25,cell type: oral squamous cell carcinoma (OSCC) cell line,shRNA: control pLKO.1,protocol: Smart-seq2; full-length RNA-seq
GSM4488951	GSE148321_GSE149041	P7_PA14	cell line: SCC-25,cell type: oral squamous cell carcinoma (OSCC) cell line,shRNA: control pLKO.1,protocol: Smart-seq2; full-length RNA-seq
GSM4488952	GSE148321_GSE149041	P7_PA14	cell line: SCC-25,cell type: oral squamous cell carcinoma (OSCC) cell line,shRNA: control pLKO.1,protocol: Smart-seq2; full-length RNA-seq
GSM4488953	GSE148321_GSE149041	P7_PA14	cell line: SCC-25,cell type: oral squamous cell carcinoma (OSCC) cell line,shRNA: control pLKO.1,protocol: Smart-seq2; full-length RNA-seq
GSM4488954	GSE148321_GSE149041	P7_PA14	cell line: SCC-25,cell type: oral squamous cell carcinoma (OSCC) cell line,shRNA: control pLKO.1,protocol: Smart-seq2; full-length RNA-seq
GSM4488955	GSE148321_GSE149041	P7_PA14	cell line: SCC-25,cell type: oral squamous cell carcinoma (OSCC) cell line,shRNA: control pLKO.1,protocol: Smart-seq2; full-length RNA-seq
GSM4488956	GSE148321_GSE149041	P7_PA14	cell line: SCC-25,cell type: oral squamous cell carcinoma (OSCC) cell line,shRNA: control pLKO.1,protocol: Smart-seq2; full-length RNA-seq
GSM4488957	GSE148321_GSE149041	P7_PA14	cell line: SCC-25,cell type: oral squamous cell carcinoma (OSCC) cell line,shRNA: control pLKO.1,protocol: Smart-seq2; full-length RNA-seq
GSM4488958	GSE148321_GSE149041	P7_PA14	cell line: SCC-25,cell type: oral squamous cell carcinoma (OSCC) cell line,shRNA: control pLKO.1,protocol: Smart-seq2; full-length RNA-seq
GSM4488959	GSE148321_GSE149041	P8_UN4	cell line: SCC-25,cell type: oral squamous cell carcinoma (OSCC) cell line,shRNA: control pLKO.1,protocol: Smart-seq2; full-length RNA-seq
GSM4488960	GSE148321_GSE149041	P8_UN4	cell line: SCC-25,cell type: oral squamous cell carcinoma (OSCC) cell line,shRNA: control pLKO.1,protocol: Smart-seq2; full-length RNA-seq
GSM4488961	GSE148321_GSE149041	P8_UN4	cell line: SCC-25,cell type: oral squamous cell carcinoma (OSCC) cell line,shRNA: control pLKO.1,protocol: Smart-seq2; full-length RNA-seq
GSM4488962	GSE148321_GSE149041	P8_UN4	cell line: SCC-25,cell type: oral squamous cell carcinoma (OSCC) cell line,shRNA: control pLKO.1,protocol: Smart-seq2; full-length RNA-seq
GSM4488963	GSE148321_GSE149041	P8_UN4	cell line: SCC-25,cell type: oral squamous cell carcinoma (OSCC) cell line,shRNA: control pLKO.1,protocol: Smart-seq2; full-length RNA-seq
GSM4488964	GSE148321_GSE149041	P8_UN4	cell line: SCC-25,cell type: oral squamous cell carcinoma (OSCC) cell line,shRNA: control pLKO.1,protocol: Smart-seq2; full-length RNA-seq
GSM4488965	GSE148321_GSE149041	P8_UN4	cell line: SCC-25,cell type: oral squamous cell carcinoma (OSCC) cell line,shRNA: control pLKO.1,protocol: Smart-seq2; full-length RNA-seq
GSM4488966	GSE148321_GSE149041	P8_UN4	cell line: SCC-25,cell type: oral squamous cell carcinoma (OSCC) cell line,shRNA: control pLKO.1,protocol: Smart-seq2; full-length RNA-seq
GSM4488967	GSE148321_GSE149041	P8_UN4	cell line: SCC-25,cell type: oral squamous cell carcinoma (OSCC) cell line,shRNA: control pLKO.1,protocol: Smart-seq2; full-length RNA-seq
GSM4488968	GSE148321_GSE149041	P8_UN4	cell line: SCC-25,cell type: oral squamous cell carcinoma (OSCC) cell line,shRNA: control pLKO.1,protocol: Smart-seq2; full-length RNA-seq
GSM4488969	GSE148321_GSE149041	P8_UN4	cell line: SCC-25,cell type: oral squamous cell carcinoma (OSCC) cell line,shRNA: control pLKO.1,protocol: Smart-seq2; full-length RNA-seq
GSM4488970	GSE148321_GSE149041	P8_UN4	cell line: SCC-25,cell type: oral squamous cell carcinoma (OSCC) cell line,shRNA: control pLKO.1,protocol: Smart-seq2; full-length RNA-seq
GSM4488971	GSE148321_GSE149041	P8_UN4	cell line: SCC-25,cell type: oral squamous cell carcinoma (OSCC) cell line,shRNA: control pLKO.1,protocol: Smart-seq2; full-length RNA-seq
GSM4488972	GSE148321_GSE149041	P8_UN4	cell line: SCC-25,cell type: oral squamous cell carcinoma (OSCC) cell line,shRNA: control pLKO.1,protocol: Smart-seq2; full-length RNA-seq
GSM4488973	GSE148321_GSE149041	P8_UN4	cell line: SCC-25,cell type: oral squamous cell carcinoma (OSCC) cell line,shRNA: control pLKO.1,protocol: Smart-seq2; full-length RNA-seq
GSM4488974	GSE148321_GSE149041	P8_UN4	cell line: SCC-25,cell type: oral squamous cell carcinoma (OSCC) cell line,shRNA: control pLKO.1,protocol: Smart-seq2; full-length RNA-seq
GSM4488975	GSE148321_GSE149041	P8_UN4	cell line: SCC-25,cell type: oral squamous cell carcinoma (OSCC) cell line,shRNA: control pLKO.1,protocol: Smart-seq2; full-length RNA-seq
GSM4488976	GSE148321_GSE149041	P8_UN4	cell line: SCC-25,cell type: oral squamous cell carcinoma (OSCC) cell line,shRNA: control pLKO.1,protocol: Smart-seq2; full-length RNA-seq
GSM4488977	GSE148321_GSE149041	P8_UN4	cell line: SCC-25,cell type: oral squamous cell carcinoma (OSCC) cell line,shRNA: control pLKO.1,protocol: Smart-seq2; full-length RNA-seq
GSM4488978	GSE148321_GSE149041	P8_UN4	cell line: SCC-25,cell type: oral squamous cell carcinoma (OSCC) cell line,shRNA: control pLKO.1,protocol: Smart-seq2; full-length RNA-seq
GSM4488979	GSE148321_GSE149041	P8_UN4	cell line: SCC-25,cell type: oral squamous cell carcinoma (OSCC) cell line,shRNA: control pLKO.1,protocol: Smart-seq2; full-length RNA-seq
GSM4488980	GSE148321_GSE149041	P8_UN4	cell line: SCC-25,cell type: oral squamous cell carcinoma (OSCC) cell line,shRNA: control pLKO.1,protocol: Smart-seq2; full-length RNA-seq
GSM4488981	GSE148321_GSE149041	P8_UN4	cell line: SCC-25,cell type: oral squamous cell carcinoma (OSCC) cell line,shRNA: control pLKO.1,protocol: Smart-seq2; full-length RNA-seq
GSM4488982	GSE148321_GSE149041	P8_UN4	cell line: SCC-25,cell type: oral squamous cell carcinoma (OSCC) cell line,shRNA: control pLKO.1,protocol: Smart-seq2; full-length RNA-seq
GSM4488983	GSE148321_GSE149041	P8_PA4	cell line: SCC-25,cell type: oral squamous cell carcinoma (OSCC) cell line,shRNA: control pLKO.1,protocol: Smart-seq2; full-length RNA-seq
GSM4488984	GSE148321_GSE149041	P8_PA4	cell line: SCC-25,cell type: oral squamous cell carcinoma (OSCC) cell line,shRNA: control pLKO.1,protocol: Smart-seq2; full-length RNA-seq
GSM4488985	GSE148321_GSE149041	P8_PA4	cell line: SCC-25,cell type: oral squamous cell carcinoma (OSCC) cell line,shRNA: control pLKO.1,protocol: Smart-seq2; full-length RNA-seq
GSM4488986	GSE148321_GSE149041	P8_PA4	cell line: SCC-25,cell type: oral squamous cell carcinoma (OSCC) cell line,shRNA: control pLKO.1,protocol: Smart-seq2; full-length RNA-seq
GSM4488987	GSE148321_GSE149041	P8_PA4	cell line: SCC-25,cell type: oral squamous cell carcinoma (OSCC) cell line,shRNA: control pLKO.1,protocol: Smart-seq2; full-length RNA-seq
GSM4488988	GSE148321_GSE149041	P8_PA4	cell line: SCC-25,cell type: oral squamous cell carcinoma (OSCC) cell line,shRNA: control pLKO.1,protocol: Smart-seq2; full-length RNA-seq
GSM4488989	GSE148321_GSE149041	P8_PA4	cell line: SCC-25,cell type: oral squamous cell carcinoma (OSCC) cell line,shRNA: control pLKO.1,protocol: Smart-seq2; full-length RNA-seq
GSM4488990	GSE148321_GSE149041	P8_PA4	cell line: SCC-25,cell type: oral squamous cell carcinoma (OSCC) cell line,shRNA: control pLKO.1,protocol: Smart-seq2; full-length RNA-seq
GSM4488991	GSE148321_GSE149041	P8_PA4	cell line: SCC-25,cell type: oral squamous cell carcinoma (OSCC) cell line,shRNA: control pLKO.1,protocol: Smart-seq2; full-length RNA-seq
GSM4488992	GSE148321_GSE149041	P8_PA4	cell line: SCC-25,cell type: oral squamous cell carcinoma (OSCC) cell line,shRNA: control pLKO.1,protocol: Smart-seq2; full-length RNA-seq
GSM4488993	GSE148321_GSE149041	P8_PA4	cell line: SCC-25,cell type: oral squamous cell carcinoma (OSCC) cell line,shRNA: control pLKO.1,protocol: Smart-seq2; full-length RNA-seq
GSM4488994	GSE148321_GSE149041	P8_PA4	cell line: SCC-25,cell type: oral squamous cell carcinoma (OSCC) cell line,shRNA: control pLKO.1,protocol: Smart-seq2; full-length RNA-seq
GSM4488995	GSE148321_GSE149041	P8_PA4	cell line: SCC-25,cell type: oral squamous cell carcinoma (OSCC) cell line,shRNA: control pLKO.1,protocol: Smart-seq2; full-length RNA-seq
GSM4488996	GSE148321_GSE149041	P8_PA4	cell line: SCC-25,cell type: oral squamous cell carcinoma (OSCC) cell line,shRNA: control pLKO.1,protocol: Smart-seq2; full-length RNA-seq
GSM4488997	GSE148321_GSE149041	P8_PA4	cell line: SCC-25,cell type: oral squamous cell carcinoma (OSCC) cell line,shRNA: control pLKO.1,protocol: Smart-seq2; full-length RNA-seq
GSM4488998	GSE148321_GSE149041	P8_PA4	cell line: SCC-25,cell type: oral squamous cell carcinoma (OSCC) cell line,shRNA: control pLKO.1,protocol: Smart-seq2; full-length RNA-seq
GSM4488999	GSE148321_GSE149041	P8_PA4	cell line: SCC-25,cell type: oral squamous cell carcinoma (OSCC) cell line,shRNA: control pLKO.1,protocol: Smart-seq2; full-length RNA-seq
GSM4489000	GSE148321_GSE149041	P8_PA4	cell line: SCC-25,cell type: oral squamous cell carcinoma (OSCC) cell line,shRNA: control pLKO.1,protocol: Smart-seq2; full-length RNA-seq
GSM4489001	GSE148321_GSE149041	P8_PA4	cell line: SCC-25,cell type: oral squamous cell carcinoma (OSCC) cell line,shRNA: control pLKO.1,protocol: Smart-seq2; full-length RNA-seq
GSM4489002	GSE148321_GSE149041	P8_PA4	cell line: SCC-25,cell type: oral squamous cell carcinoma (OSCC) cell line,shRNA: control pLKO.1,protocol: Smart-seq2; full-length RNA-seq
GSM4489003	GSE148321_GSE149041	P8_PA4	cell line: SCC-25,cell type: oral squamous cell carcinoma (OSCC) cell line,shRNA: control pLKO.1,protocol: Smart-seq2; full-length RNA-seq
GSM4489004	GSE148321_GSE149041	P8_PA4	cell line: SCC-25,cell type: oral squamous cell carcinoma (OSCC) cell line,shRNA: control pLKO.1,protocol: Smart-seq2; full-length RNA-seq
GSM4489005	GSE148321_GSE149041	P8_PA4	cell line: SCC-25,cell type: oral squamous cell carcinoma (OSCC) cell line,shRNA: control pLKO.1,protocol: Smart-seq2; full-length RNA-seq
GSM4489006	GSE148321_GSE149041	P8_PA4	cell line: SCC-25,cell type: oral squamous cell carcinoma (OSCC) cell line,shRNA: control pLKO.1,protocol: Smart-seq2; full-length RNA-seq
GSM4489007	GSE148321_GSE149041	Empty	cell line: SCC-25,cell type: oral squamous cell carcinoma (OSCC) cell line,shRNA: control pLKO.1,protocol: Smart-seq2; full-length RNA-seq
GSM4489008	GSE148321_GSE149041	P8_UN14	cell line: SCC-25,cell type: oral squamous cell carcinoma (OSCC) cell line,shRNA: control pLKO.1,protocol: Smart-seq2; full-length RNA-seq
GSM4489009	GSE148321_GSE149041	P8_UN14	cell line: SCC-25,cell type: oral squamous cell carcinoma (OSCC) cell line,shRNA: control pLKO.1,protocol: Smart-seq2; full-length RNA-seq
GSM4489010	GSE148321_GSE149041	P8_UN14	cell line: SCC-25,cell type: oral squamous cell carcinoma (OSCC) cell line,shRNA: control pLKO.1,protocol: Smart-seq2; full-length RNA-seq
GSM4489011	GSE148321_GSE149041	P8_UN14	cell line: SCC-25,cell type: oral squamous cell carcinoma (OSCC) cell line,shRNA: control pLKO.1,protocol: Smart-seq2; full-length RNA-seq
GSM4489012	GSE148321_GSE149041	P8_UN14	cell line: SCC-25,cell type: oral squamous cell carcinoma (OSCC) cell line,shRNA: control pLKO.1,protocol: Smart-seq2; full-length RNA-seq
GSM4489013	GSE148321_GSE149041	P8_UN14	cell line: SCC-25,cell type: oral squamous cell carcinoma (OSCC) cell line,shRNA: control pLKO.1,protocol: Smart-seq2; full-length RNA-seq
GSM4489014	GSE148321_GSE149041	P8_UN14	cell line: SCC-25,cell type: oral squamous cell carcinoma (OSCC) cell line,shRNA: control pLKO.1,protocol: Smart-seq2; full-length RNA-seq
GSM4489015	GSE148321_GSE149041	P8_UN14	cell line: SCC-25,cell type: oral squamous cell carcinoma (OSCC) cell line,shRNA: control pLKO.1,protocol: Smart-seq2; full-length RNA-seq
GSM4489016	GSE148321_GSE149041	P8_UN14	cell line: SCC-25,cell type: oral squamous cell carcinoma (OSCC) cell line,shRNA: control pLKO.1,protocol: Smart-seq2; full-length RNA-seq
GSM4489017	GSE148321_GSE149041	P8_UN14	cell line: SCC-25,cell type: oral squamous cell carcinoma (OSCC) cell line,shRNA: control pLKO.1,protocol: Smart-seq2; full-length RNA-seq
GSM4489018	GSE148321_GSE149041	P8_UN14	cell line: SCC-25,cell type: oral squamous cell carcinoma (OSCC) cell line,shRNA: control pLKO.1,protocol: Smart-seq2; full-length RNA-seq
GSM4489019	GSE148321_GSE149041	P8_UN14	cell line: SCC-25,cell type: oral squamous cell carcinoma (OSCC) cell line,shRNA: control pLKO.1,protocol: Smart-seq2; full-length RNA-seq
GSM4489020	GSE148321_GSE149041	P8_UN14	cell line: SCC-25,cell type: oral squamous cell carcinoma (OSCC) cell line,shRNA: control pLKO.1,protocol: Smart-seq2; full-length RNA-seq
GSM4489021	GSE148321_GSE149041	P8_UN14	cell line: SCC-25,cell type: oral squamous cell carcinoma (OSCC) cell line,shRNA: control pLKO.1,protocol: Smart-seq2; full-length RNA-seq
GSM4489022	GSE148321_GSE149041	P8_UN14	cell line: SCC-25,cell type: oral squamous cell carcinoma (OSCC) cell line,shRNA: control pLKO.1,protocol: Smart-seq2; full-length RNA-seq
GSM4489023	GSE148321_GSE149041	P8_UN14	cell line: SCC-25,cell type: oral squamous cell carcinoma (OSCC) cell line,shRNA: control pLKO.1,protocol: Smart-seq2; full-length RNA-seq
GSM4489024	GSE148321_GSE149041	P8_UN14	cell line: SCC-25,cell type: oral squamous cell carcinoma (OSCC) cell line,shRNA: control pLKO.1,protocol: Smart-seq2; full-length RNA-seq
GSM4489025	GSE148321_GSE149041	P8_UN14	cell line: SCC-25,cell type: oral squamous cell carcinoma (OSCC) cell line,shRNA: control pLKO.1,protocol: Smart-seq2; full-length RNA-seq
GSM4489026	GSE148321_GSE149041	P8_UN14	cell line: SCC-25,cell type: oral squamous cell carcinoma (OSCC) cell line,shRNA: control pLKO.1,protocol: Smart-seq2; full-length RNA-seq
GSM4489027	GSE148321_GSE149041	P8_UN14	cell line: SCC-25,cell type: oral squamous cell carcinoma (OSCC) cell line,shRNA: control pLKO.1,protocol: Smart-seq2; full-length RNA-seq
GSM4489028	GSE148321_GSE149041	P8_UN14	cell line: SCC-25,cell type: oral squamous cell carcinoma (OSCC) cell line,shRNA: control pLKO.1,protocol: Smart-seq2; full-length RNA-seq
GSM4489029	GSE148321_GSE149041	P8_UN14	cell line: SCC-25,cell type: oral squamous cell carcinoma (OSCC) cell line,shRNA: control pLKO.1,protocol: Smart-seq2; full-length RNA-seq
GSM4489030	GSE148321_GSE149041	P8_UN14	cell line: SCC-25,cell type: oral squamous cell carcinoma (OSCC) cell line,shRNA: control pLKO.1,protocol: Smart-seq2; full-length RNA-seq
GSM4489031	GSE148321_GSE149041	Empty	cell line: SCC-25,cell type: oral squamous cell carcinoma (OSCC) cell line,shRNA: control pLKO.1,protocol: Smart-seq2; full-length RNA-seq
GSM4489032	GSE148321_GSE149041	P8_PA14	cell line: SCC-25,cell type: oral squamous cell carcinoma (OSCC) cell line,shRNA: control pLKO.1,protocol: Smart-seq2; full-length RNA-seq
GSM4489033	GSE148321_GSE149041	P8_PA14	cell line: SCC-25,cell type: oral squamous cell carcinoma (OSCC) cell line,shRNA: control pLKO.1,protocol: Smart-seq2; full-length RNA-seq
GSM4489034	GSE148321_GSE149041	P8_PA14	cell line: SCC-25,cell type: oral squamous cell carcinoma (OSCC) cell line,shRNA: control pLKO.1,protocol: Smart-seq2; full-length RNA-seq
GSM4489035	GSE148321_GSE149041	P8_PA14	cell line: SCC-25,cell type: oral squamous cell carcinoma (OSCC) cell line,shRNA: control pLKO.1,protocol: Smart-seq2; full-length RNA-seq
GSM4489036	GSE148321_GSE149041	P8_PA14	cell line: SCC-25,cell type: oral squamous cell carcinoma (OSCC) cell line,shRNA: control pLKO.1,protocol: Smart-seq2; full-length RNA-seq
GSM4489037	GSE148321_GSE149041	P8_PA14	cell line: SCC-25,cell type: oral squamous cell carcinoma (OSCC) cell line,shRNA: control pLKO.1,protocol: Smart-seq2; full-length RNA-seq
GSM4489038	GSE148321_GSE149041	P8_PA14	cell line: SCC-25,cell type: oral squamous cell carcinoma (OSCC) cell line,shRNA: control pLKO.1,protocol: Smart-seq2; full-length RNA-seq
GSM4489039	GSE148321_GSE149041	P8_PA14	cell line: SCC-25,cell type: oral squamous cell carcinoma (OSCC) cell line,shRNA: control pLKO.1,protocol: Smart-seq2; full-length RNA-seq
GSM4489040	GSE148321_GSE149041	P8_PA14	cell line: SCC-25,cell type: oral squamous cell carcinoma (OSCC) cell line,shRNA: control pLKO.1,protocol: Smart-seq2; full-length RNA-seq
GSM4489041	GSE148321_GSE149041	P8_PA14	cell line: SCC-25,cell type: oral squamous cell carcinoma (OSCC) cell line,shRNA: control pLKO.1,protocol: Smart-seq2; full-length RNA-seq
GSM4489042	GSE148321_GSE149041	P8_PA14	cell line: SCC-25,cell type: oral squamous cell carcinoma (OSCC) cell line,shRNA: control pLKO.1,protocol: Smart-seq2; full-length RNA-seq
GSM4489043	GSE148321_GSE149041	P8_PA14	cell line: SCC-25,cell type: oral squamous cell carcinoma (OSCC) cell line,shRNA: control pLKO.1,protocol: Smart-seq2; full-length RNA-seq
GSM4489044	GSE148321_GSE149041	P8_PA14	cell line: SCC-25,cell type: oral squamous cell carcinoma (OSCC) cell line,shRNA: control pLKO.1,protocol: Smart-seq2; full-length RNA-seq
GSM4489045	GSE148321_GSE149041	P8_PA14	cell line: SCC-25,cell type: oral squamous cell carcinoma (OSCC) cell line,shRNA: control pLKO.1,protocol: Smart-seq2; full-length RNA-seq
GSM4489046	GSE148321_GSE149041	P8_PA14	cell line: SCC-25,cell type: oral squamous cell carcinoma (OSCC) cell line,shRNA: control pLKO.1,protocol: Smart-seq2; full-length RNA-seq
GSM4489047	GSE148321_GSE149041	P8_PA14	cell line: SCC-25,cell type: oral squamous cell carcinoma (OSCC) cell line,shRNA: control pLKO.1,protocol: Smart-seq2; full-length RNA-seq
GSM4489048	GSE148321_GSE149041	P8_PA14	cell line: SCC-25,cell type: oral squamous cell carcinoma (OSCC) cell line,shRNA: control pLKO.1,protocol: Smart-seq2; full-length RNA-seq
GSM4489049	GSE148321_GSE149041	P8_PA14	cell line: SCC-25,cell type: oral squamous cell carcinoma (OSCC) cell line,shRNA: control pLKO.1,protocol: Smart-seq2; full-length RNA-seq
GSM4489050	GSE148321_GSE149041	P8_PA14	cell line: SCC-25,cell type: oral squamous cell carcinoma (OSCC) cell line,shRNA: control pLKO.1,protocol: Smart-seq2; full-length RNA-seq
GSM4489051	GSE148321_GSE149041	P8_PA14	cell line: SCC-25,cell type: oral squamous cell carcinoma (OSCC) cell line,shRNA: control pLKO.1,protocol: Smart-seq2; full-length RNA-seq
GSM4489052	GSE148321_GSE149041	P8_PA14	cell line: SCC-25,cell type: oral squamous cell carcinoma (OSCC) cell line,shRNA: control pLKO.1,protocol: Smart-seq2; full-length RNA-seq
GSM4489053	GSE148321_GSE149041	P8_PA14	cell line: SCC-25,cell type: oral squamous cell carcinoma (OSCC) cell line,shRNA: control pLKO.1,protocol: Smart-seq2; full-length RNA-seq
GSM4489054	GSE148321_GSE149041	P8_PA14	cell line: SCC-25,cell type: oral squamous cell carcinoma (OSCC) cell line,shRNA: control pLKO.1,protocol: Smart-seq2; full-length RNA-seq
GSM4489133	GSE149049	Acute monocytic leukemia cell line	cells: MOLM-13,treatment: DMSO
GSM4489134	GSE149049	Acute monocytic leukemia cell line	cells: MOLM-13,treatment: DMSO
GSM4489135	GSE149049	Acute monocytic leukemia cell line	cells: MOLM-13,treatment: DMSO
GSM4489136	GSE149049	Acute monocytic leukemia cell line	cells: MOLM-13,treatment: Gilteritinib
GSM4489137	GSE149049	Acute monocytic leukemia cell line	cells: MOLM-13,treatment: Gilteritinib
GSM4489138	GSE149049	Acute monocytic leukemia cell line	cells: MOLM-13,treatment: Gilteritinib
GSM4489139	GSE149049	Acute monocytic leukemia cell line	cells: MOLM-13,treatment: MI3454
GSM4489140	GSE149049	Acute monocytic leukemia cell line	cells: MOLM-13,treatment: MI3455
GSM4489141	GSE149049	Acute monocytic leukemia cell line	cells: MOLM-13,treatment: MI3456
GSM4489142	GSE149049	Acute monocytic leukemia cell line	cells: MOLM-13,treatment: Gilteritinib + MI3454
GSM4489143	GSE149049	Acute monocytic leukemia cell line	cells: MOLM-13,treatment: Gilteritinib + MI3455
GSM4489144	GSE149049	Acute monocytic leukemia cell line	cells: MOLM-13,treatment: Gilteritinib + MI3456
GSM4489145	GSE149050	PBMCs	disease state: healthy control,cell type surface markers: CD3+,cell type: T cells,ifn status: HC,patientuid: L0038,patientid: L0038,visit number: 1,gender: Female,age: 33,race: not listed,ethnicity: Not available
GSM4489146	GSE149050	PBMCs	disease state: healthy control,cell type surface markers: CD3+,cell type: T cells,ifn status: HC,patientuid: L0088fresh,patientid: L0088fresh,visit number: 2,gender: Female,age: 41,race: not listed,ethnicity: Not available
GSM4489147	GSE149050	PBMCs	disease state: healthy control,cell type surface markers: CD3+,cell type: T cells,ifn status: HC,patientuid: L0140,patientid: L0140,visit number: 1,gender: Female,age: 32,race: not listed,ethnicity: Not available
GSM4489148	GSE149050	PBMCs	disease state: healthy control,cell type surface markers: CD3+,cell type: T cells,ifn status: HC,patientuid: T4631,patientid: T4631,visit number: 1,gender: Female,age: 52,race: Black,ethnicity: Non Hispanic
GSM4489149	GSE149050	PBMCs	disease state: healthy control,cell type surface markers: CD3+,cell type: T cells,ifn status: HC,patientuid: T5210,patientid: T5210,visit number: 1,gender: Female,age: 37,race: White,ethnicity: Non Hispanic
GSM4489150	GSE149050	PBMCs	disease state: healthy control,cell type surface markers: CD3+,cell type: T cells,ifn status: HC,patientuid: T5466,patientid: T5466,visit number: 1,gender: Female,age: 24,race: Other, multiple,ethnicity: Hispanic
GSM4489151	GSE149050	PBMCs	disease state: healthy control,cell type surface markers: CD3+,cell type: T cells,ifn status: HC,patientuid: T5502,patientid: T5502,visit number: 1,gender: Female,age: 58,race: White,ethnicity: Non Hispanic
GSM4489152	GSE149050	PBMCs	disease state: healthy control,cell type surface markers: CD3+,cell type: T cells,ifn status: HC,patientuid: T5599,patientid: T5599,visit number: 1,gender: Female,age: 50,race: White,ethnicity: Hispanic
GSM4489153	GSE149050	PBMCs	disease state: healthy control,cell type surface markers: CD3+,cell type: T cells,ifn status: HC,patientuid: T5663,patientid: T5663,visit number: 1,gender: Female,age: 35,race: White,ethnicity: Non Hispanic
GSM4489154	GSE149050	PBMCs	disease state: healthy control,cell type surface markers: CD3+,cell type: T cells,ifn status: HC,patientuid: T5695re,patientid: T5695re,visit number: 2,gender: Female,age: 36,race: White,ethnicity: Hispanic
GSM4489155	GSE149050	PBMCs	disease state: healthy control,cell type surface markers: CD3+,cell type: T cells,ifn status: HC,patientuid: T5777,patientid: T5777,visit number: 1,gender: Female,age: 31,race: Black,ethnicity: Non Hispanic
GSM4489156	GSE149050	PBMCs	disease state: healthy control,cell type surface markers: CD3+,cell type: T cells,ifn status: HC,patientuid: T5695,patientid: T5695,visit number: 1,gender: Female,age: 36,race: White,ethnicity: Hispanic
GSM4489157	GSE149050	PBMCs	disease state: systemic lupus erythematosus (SLE),cell type surface markers: CD3+,cell type: T cells,ifn status: IFNneg,patientuid: S1064,patientid: S1064a,visit number: 1,gender: Female,age: 56,race: White,ethnicity: Non-Hispanic/Latino
GSM4489158	GSE149050	PBMCs	disease state: systemic lupus erythematosus (SLE),cell type surface markers: CD3+,cell type: T cells,ifn status: IFNneg,patientuid: S1067,patientid: S1067a,visit number: 1,gender: Female,age: 63,race: White,ethnicity: Non-Hispanic/Latino
GSM4489159	GSE149050	PBMCs	disease state: systemic lupus erythematosus (SLE),cell type surface markers: CD3+,cell type: T cells,ifn status: IFNneg,patientuid: S1069,patientid: S1069a,visit number: 1,gender: Female,age: 21,race: White,ethnicity: Non-Hispanic/Latino
GSM4489160	GSE149050	PBMCs	disease state: systemic lupus erythematosus (SLE),cell type surface markers: CD3+,cell type: T cells,ifn status: IFNneg,patientuid: S1078,patientid: S1078a,visit number: 1,gender: Female,age: 54,race: White,ethnicity: Non-Hispanic/Latino
GSM4489161	GSE149050	PBMCs	disease state: systemic lupus erythematosus (SLE),cell type surface markers: CD3+,cell type: T cells,ifn status: IFNneg,patientuid: S1085,patientid: S1085a,visit number: 1,gender: Female,age: 50,race: White,ethnicity: Non-Hispanic/Latino
GSM4489162	GSE149050	PBMCs	disease state: systemic lupus erythematosus (SLE),cell type surface markers: CD3+,cell type: T cells,ifn status: IFNneg,patientuid: S1086,patientid: S1086a,visit number: 1,gender: Female,age: 65,race: White,ethnicity: Non-Hispanic/Latino
GSM4489163	GSE149050	PBMCs	disease state: systemic lupus erythematosus (SLE),cell type surface markers: CD3+,cell type: T cells,ifn status: IFNneg,patientuid: S1087,patientid: S1087a,visit number: 1,gender: Female,age: 48,race: White,ethnicity: Non-Hispanic/Latino
GSM4489164	GSE149050	PBMCs	disease state: systemic lupus erythematosus (SLE),cell type surface markers: CD3+,cell type: T cells,ifn status: IFNneg,patientuid: S1088,patientid: S1088a,visit number: 1,gender: Female,age: 48,race: White,ethnicity: Non-Hispanic/Latino
GSM4489165	GSE149050	PBMCs	disease state: systemic lupus erythematosus (SLE),cell type surface markers: CD3+,cell type: T cells,ifn status: IFNneg,patientuid: S2013,patientid: S2013a,visit number: 1,gender: Female,age: 38,race: not listed,ethnicity: Hispanic/Latino
GSM4489166	GSE149050	PBMCs	disease state: systemic lupus erythematosus (SLE),cell type surface markers: CD3+,cell type: T cells,ifn status: IFNneg,patientuid: S2014,patientid: S2014a,visit number: 3,gender: Female,age: 35,race: White,ethnicity: Non-Hispanic/Latino
GSM4489167	GSE149050	PBMCs	disease state: systemic lupus erythematosus (SLE),cell type surface markers: CD3+,cell type: T cells,ifn status: IFNneg,patientuid: S2016,patientid: S2016a,visit number: 1,gender: Female,age: 51,race: White,ethnicity: Hispanic/Latino
GSM4489168	GSE149050	PBMCs	disease state: systemic lupus erythematosus (SLE),cell type surface markers: CD3+,cell type: T cells,ifn status: IFNneg,patientuid: S3009,patientid: S3009a,visit number: 1,gender: Female,age: 46,race: White,ethnicity: Non-Hispanic/Latino
GSM4489169	GSE149050	PBMCs	disease state: systemic lupus erythematosus (SLE),cell type surface markers: CD3+,cell type: T cells,ifn status: IFNpos,patientuid: S1073,patientid: S1073a,visit number: 1,gender: Female,age: 63,race: White,ethnicity: Non-Hispanic/Latino
GSM4489170	GSE149050	PBMCs	disease state: systemic lupus erythematosus (SLE),cell type surface markers: CD3+,cell type: T cells,ifn status: IFNpos,patientuid: S1075,patientid: S1075a,visit number: 1,gender: Female,age: 59,race: White,ethnicity: Hispanic/Latino
GSM4489171	GSE149050	PBMCs	disease state: systemic lupus erythematosus (SLE),cell type surface markers: CD3+,cell type: T cells,ifn status: IFNpos,patientuid: S1079,patientid: S1079a,visit number: 1,gender: Female,age: 21,race: White,ethnicity: Hispanic/Latino
GSM4489172	GSE149050	PBMCs	disease state: systemic lupus erythematosus (SLE),cell type surface markers: CD3+,cell type: T cells,ifn status: IFNpos,patientuid: S1083,patientid: S1083a,visit number: 1,gender: Female,age: 50,race: White,ethnicity: Non-Hispanic/Latino
GSM4489173	GSE149050	PBMCs	disease state: systemic lupus erythematosus (SLE),cell type surface markers: CD3+,cell type: T cells,ifn status: IFNpos,patientuid: S1084,patientid: S1084a,visit number: 1,gender: Female,age: 39,race: White,ethnicity: Non-Hispanic/Latino
GSM4489174	GSE149050	PBMCs	disease state: systemic lupus erythematosus (SLE),cell type surface markers: CD3+,cell type: T cells,ifn status: IFNpos,patientuid: S3003,patientid: S3003a,visit number: 1,gender: Female,age: 40,race: Asian,ethnicity: Non-Hispanic/Latino
GSM4489175	GSE149050	PBMCs	disease state: systemic lupus erythematosus (SLE),cell type surface markers: CD3+,cell type: T cells,ifn status: IFNpos,patientuid: S3004,patientid: S3004a,visit number: 1,gender: Female,age: 53,race: White,ethnicity: Hispanic/Latino
GSM4489176	GSE149050	PBMCs	disease state: systemic lupus erythematosus (SLE),cell type surface markers: CD3+,cell type: T cells,ifn status: IFNpos,patientuid: S3005,patientid: S3005a,visit number: 1,gender: Female,age: 34,race: Asian,ethnicity: Pacific Islander
GSM4489177	GSE149050	PBMCs	disease state: systemic lupus erythematosus (SLE),cell type surface markers: CD3+,cell type: T cells,ifn status: IFNpos,patientuid: S3007,patientid: S3007a,visit number: 1,gender: Female,age: 20,race: White,ethnicity: Hispanic/Latino
GSM4489178	GSE149050	PBMCs	disease state: systemic lupus erythematosus (SLE),cell type surface markers: CD3+,cell type: T cells,ifn status: IFNpos,patientuid: S3008,patientid: S3008a,visit number: 1,gender: Male,age: 27,race: White,ethnicity: Hispanic/Latino
GSM4489179	GSE149050	PBMCs	disease state: systemic lupus erythematosus (SLE),cell type surface markers: CD3+,cell type: T cells,ifn status: IFNpos,patientuid: S3010,patientid: S3010a,visit number: 1,gender: Female,age: 23,race: White,ethnicity: Non-Hispanic/Latino
GSM4489180	GSE149050	PBMCs	disease state: systemic lupus erythematosus (SLE),cell type surface markers: CD3+,cell type: T cells,ifn status: IFNpos,patientuid: S3011,patientid: S3011a,visit number: 1,gender: Female,age: 77,race: White,ethnicity: Hispanic/Latino
GSM4489181	GSE149050	PBMCs	disease state: healthy control,cell type surface markers: CD19+, TCRa/b-,cell type: B cells,ifn status: HC,patientuid: L0038,patientid: L0038,visit number: 1,gender: Female,age: 33,race: not listed,ethnicity: Not available
GSM4489182	GSE149050	PBMCs	disease state: healthy control,cell type surface markers: CD19+, TCRa/b-,cell type: B cells,ifn status: HC,patientuid: L0088fresh,patientid: L0088fresh,visit number: 2,gender: Female,age: 41,race: not listed,ethnicity: Not available
GSM4489183	GSE149050	PBMCs	disease state: healthy control,cell type surface markers: CD19+, TCRa/b-,cell type: B cells,ifn status: HC,patientuid: L0140,patientid: L0140,visit number: 1,gender: Female,age: 32,race: not listed,ethnicity: Not available
GSM4489184	GSE149050	PBMCs	disease state: healthy control,cell type surface markers: CD19+, TCRa/b-,cell type: B cells,ifn status: HC,patientuid: T4631,patientid: T4631,visit number: 1,gender: Female,age: 52,race: Black,ethnicity: Non Hispanic
GSM4489185	GSE149050	PBMCs	disease state: healthy control,cell type surface markers: CD19+, TCRa/b-,cell type: B cells,ifn status: HC,patientuid: T5210,patientid: T5210,visit number: 1,gender: Female,age: 37,race: White,ethnicity: Non Hispanic
GSM4489186	GSE149050	PBMCs	disease state: healthy control,cell type surface markers: CD19+, TCRa/b-,cell type: B cells,ifn status: HC,patientuid: T5466,patientid: T5466,visit number: 1,gender: Female,age: 24,race: Other, multiple,ethnicity: Hispanic
GSM4489187	GSE149050	PBMCs	disease state: healthy control,cell type surface markers: CD19+, TCRa/b-,cell type: B cells,ifn status: HC,patientuid: T5502,patientid: T5502,visit number: 1,gender: Female,age: 58,race: White,ethnicity: Non Hispanic
GSM4489188	GSE149050	PBMCs	disease state: healthy control,cell type surface markers: CD19+, TCRa/b-,cell type: B cells,ifn status: HC,patientuid: T5599,patientid: T5599,visit number: 1,gender: Female,age: 50,race: White,ethnicity: Hispanic
GSM4489189	GSE149050	PBMCs	disease state: healthy control,cell type surface markers: CD19+, TCRa/b-,cell type: B cells,ifn status: HC,patientuid: T5663,patientid: T5663,visit number: 1,gender: Female,age: 35,race: White,ethnicity: Non Hispanic
GSM4489190	GSE149050	PBMCs	disease state: healthy control,cell type surface markers: CD19+, TCRa/b-,cell type: B cells,ifn status: HC,patientuid: T5695re,patientid: T5695re,visit number: 2,gender: Female,age: 36,race: White,ethnicity: Hispanic
GSM4489191	GSE149050	PBMCs	disease state: healthy control,cell type surface markers: CD19+, TCRa/b-,cell type: B cells,ifn status: HC,patientuid: T5777,patientid: T5777,visit number: 1,gender: Female,age: 31,race: Black,ethnicity: Non Hispanic
GSM4489192	GSE149050	PBMCs	disease state: healthy control,cell type surface markers: CD19+, TCRa/b-,cell type: B cells,ifn status: HC,patientuid: T5695,patientid: T5695,visit number: 1,gender: Female,age: 36,race: White,ethnicity: Hispanic
GSM4489193	GSE149050	PBMCs	disease state: systemic lupus erythematosus (SLE),cell type surface markers: CD19+, TCRa/b-,cell type: B cells,ifn status: IFNneg,patientuid: S1064,patientid: S1064a,visit number: 1,gender: Female,age: 56,race: White,ethnicity: Non-Hispanic/Latino
GSM4489194	GSE149050	PBMCs	disease state: systemic lupus erythematosus (SLE),cell type surface markers: CD19+, TCRa/b-,cell type: B cells,ifn status: IFNneg,patientuid: S1069,patientid: S1069a,visit number: 1,gender: Female,age: 21,race: White,ethnicity: Non-Hispanic/Latino
GSM4489195	GSE149050	PBMCs	disease state: systemic lupus erythematosus (SLE),cell type surface markers: CD19+, TCRa/b-,cell type: B cells,ifn status: IFNneg,patientuid: S1078,patientid: S1078a,visit number: 1,gender: Female,age: 54,race: White,ethnicity: Non-Hispanic/Latino
GSM4489196	GSE149050	PBMCs	disease state: systemic lupus erythematosus (SLE),cell type surface markers: CD19+, TCRa/b-,cell type: B cells,ifn status: IFNneg,patientuid: S1085,patientid: S1085a,visit number: 1,gender: Female,age: 50,race: White,ethnicity: Non-Hispanic/Latino
GSM4489197	GSE149050	PBMCs	disease state: systemic lupus erythematosus (SLE),cell type surface markers: CD19+, TCRa/b-,cell type: B cells,ifn status: IFNneg,patientuid: S1087,patientid: S1087a,visit number: 1,gender: Female,age: 48,race: White,ethnicity: Non-Hispanic/Latino
GSM4489198	GSE149050	PBMCs	disease state: systemic lupus erythematosus (SLE),cell type surface markers: CD19+, TCRa/b-,cell type: B cells,ifn status: IFNneg,patientuid: S1088,patientid: S1088a,visit number: 1,gender: Female,age: 48,race: White,ethnicity: Non-Hispanic/Latino
GSM4489199	GSE149050	PBMCs	disease state: systemic lupus erythematosus (SLE),cell type surface markers: CD19+, TCRa/b-,cell type: B cells,ifn status: IFNneg,patientuid: S2013,patientid: S2013a,visit number: 1,gender: Female,age: 38,race: not listed,ethnicity: Hispanic/Latino
GSM4489200	GSE149050	PBMCs	disease state: systemic lupus erythematosus (SLE),cell type surface markers: CD19+, TCRa/b-,cell type: B cells,ifn status: IFNneg,patientuid: S2014,patientid: S2014a,visit number: 3,gender: Female,age: 35,race: White,ethnicity: Non-Hispanic/Latino
GSM4489201	GSE149050	PBMCs	disease state: systemic lupus erythematosus (SLE),cell type surface markers: CD19+, TCRa/b-,cell type: B cells,ifn status: IFNneg,patientuid: S2016,patientid: S2016a,visit number: 1,gender: Female,age: 51,race: White,ethnicity: Hispanic/Latino
GSM4489202	GSE149050	PBMCs	disease state: systemic lupus erythematosus (SLE),cell type surface markers: CD19+, TCRa/b-,cell type: B cells,ifn status: IFNneg,patientuid: S3009,patientid: S3009a,visit number: 1,gender: Female,age: 46,race: White,ethnicity: Non-Hispanic/Latino
GSM4489203	GSE149050	PBMCs	disease state: systemic lupus erythematosus (SLE),cell type surface markers: CD19+, TCRa/b-,cell type: B cells,ifn status: IFNpos,patientuid: S1075,patientid: S1075a,visit number: 1,gender: Female,age: 59,race: White,ethnicity: Hispanic/Latino
GSM4489204	GSE149050	PBMCs	disease state: systemic lupus erythematosus (SLE),cell type surface markers: CD19+, TCRa/b-,cell type: B cells,ifn status: IFNpos,patientuid: S1079,patientid: S1079a,visit number: 1,gender: Female,age: 21,race: White,ethnicity: Hispanic/Latino
GSM4489205	GSE149050	PBMCs	disease state: systemic lupus erythematosus (SLE),cell type surface markers: CD19+, TCRa/b-,cell type: B cells,ifn status: IFNpos,patientuid: S1083,patientid: S1083a,visit number: 1,gender: Female,age: 50,race: White,ethnicity: Non-Hispanic/Latino
GSM4489206	GSE149050	PBMCs	disease state: systemic lupus erythematosus (SLE),cell type surface markers: CD19+, TCRa/b-,cell type: B cells,ifn status: IFNpos,patientuid: S3003,patientid: S3003a,visit number: 1,gender: Female,age: 40,race: Asian,ethnicity: Non-Hispanic/Latino
GSM4489207	GSE149050	PBMCs	disease state: systemic lupus erythematosus (SLE),cell type surface markers: CD19+, TCRa/b-,cell type: B cells,ifn status: IFNpos,patientuid: S3004,patientid: S3004a,visit number: 1,gender: Female,age: 53,race: White,ethnicity: Hispanic/Latino
GSM4489208	GSE149050	PBMCs	disease state: systemic lupus erythematosus (SLE),cell type surface markers: CD19+, TCRa/b-,cell type: B cells,ifn status: IFNpos,patientuid: S3005,patientid: S3005a,visit number: 1,gender: Female,age: 34,race: Asian,ethnicity: Pacific Islander
GSM4489209	GSE149050	PBMCs	disease state: systemic lupus erythematosus (SLE),cell type surface markers: CD19+, TCRa/b-,cell type: B cells,ifn status: IFNpos,patientuid: S3007,patientid: S3007a,visit number: 1,gender: Female,age: 20,race: White,ethnicity: Hispanic/Latino
GSM4489210	GSE149050	PBMCs	disease state: systemic lupus erythematosus (SLE),cell type surface markers: CD19+, TCRa/b-,cell type: B cells,ifn status: IFNpos,patientuid: S3008,patientid: S3008a,visit number: 1,gender: Male,age: 27,race: White,ethnicity: Hispanic/Latino
GSM4489211	GSE149050	PBMCs	disease state: systemic lupus erythematosus (SLE),cell type surface markers: CD19+, TCRa/b-,cell type: B cells,ifn status: IFNpos,patientuid: S3010,patientid: S3010a,visit number: 1,gender: Female,age: 23,race: White,ethnicity: Non-Hispanic/Latino
GSM4489212	GSE149050	PBMCs	disease state: systemic lupus erythematosus (SLE),cell type surface markers: CD19+, TCRa/b-,cell type: B cells,ifn status: IFNpos,patientuid: S3011,patientid: S3011a,visit number: 1,gender: Female,age: 77,race: White,ethnicity: Hispanic/Latino
GSM4489213	GSE149050	PBMCs	disease state: healthy control,cell type surface markers: dextran density gradient,cell type: PMN,ifn status: HC,patientuid: L0038,patientid: L0038,visit number: 1,gender: Female,age: 33,race: not listed,ethnicity: Not available
GSM4489214	GSE149050	PBMCs	disease state: healthy control,cell type surface markers: dextran density gradient,cell type: PMN,ifn status: HC,patientuid: L0088fresh,patientid: L0088fresh,visit number: 2,gender: Female,age: 41,race: not listed,ethnicity: Not available
GSM4489215	GSE149050	PBMCs	disease state: healthy control,cell type surface markers: dextran density gradient,cell type: PMN,ifn status: HC,patientuid: L0140,patientid: L0140,visit number: 1,gender: Female,age: 32,race: not listed,ethnicity: Not available
GSM4489216	GSE149050	PBMCs	disease state: healthy control,cell type surface markers: dextran density gradient,cell type: PMN,ifn status: HC,patientuid: T4631,patientid: T4631,visit number: 1,gender: Female,age: 52,race: Black,ethnicity: Non Hispanic
GSM4489217	GSE149050	PBMCs	disease state: healthy control,cell type surface markers: dextran density gradient,cell type: PMN,ifn status: HC,patientuid: T5210,patientid: T5210,visit number: 1,gender: Female,age: 37,race: White,ethnicity: Non Hispanic
GSM4489218	GSE149050	PBMCs	disease state: healthy control,cell type surface markers: dextran density gradient,cell type: PMN,ifn status: HC,patientuid: T5466,patientid: T5466,visit number: 1,gender: Female,age: 24,race: Other, multiple,ethnicity: Hispanic
GSM4489219	GSE149050	PBMCs	disease state: healthy control,cell type surface markers: dextran density gradient,cell type: PMN,ifn status: HC,patientuid: T5502,patientid: T5502,visit number: 1,gender: Female,age: 58,race: White,ethnicity: Non Hispanic
GSM4489220	GSE149050	PBMCs	disease state: healthy control,cell type surface markers: dextran density gradient,cell type: PMN,ifn status: HC,patientuid: T5599,patientid: T5599,visit number: 1,gender: Female,age: 50,race: White,ethnicity: Hispanic
GSM4489221	GSE149050	PBMCs	disease state: healthy control,cell type surface markers: dextran density gradient,cell type: PMN,ifn status: HC,patientuid: T5663,patientid: T5663,visit number: 1,gender: Female,age: 35,race: White,ethnicity: Non Hispanic
GSM4489222	GSE149050	PBMCs	disease state: healthy control,cell type surface markers: dextran density gradient,cell type: PMN,ifn status: HC,patientuid: T5695re,patientid: T5695re,visit number: 2,gender: Female,age: 36,race: White,ethnicity: Hispanic
GSM4489223	GSE149050	PBMCs	disease state: healthy control,cell type surface markers: dextran density gradient,cell type: PMN,ifn status: HC,patientuid: T5777,patientid: T5777,visit number: 1,gender: Female,age: 31,race: Black,ethnicity: Non Hispanic
GSM4489224	GSE149050	PBMCs	disease state: healthy control,cell type surface markers: dextran density gradient,cell type: PMN,ifn status: HC,patientuid: T5695,patientid: T5695,visit number: 1,gender: Female,age: 36,race: White,ethnicity: Hispanic
GSM4489225	GSE149050	PBMCs	disease state: systemic lupus erythematosus (SLE),cell type surface markers: dextran density gradient,cell type: PMN,ifn status: IFNneg,patientuid: S1064,patientid: S1064a,visit number: 1,gender: Female,age: 56,race: White,ethnicity: Non-Hispanic/Latino
GSM4489226	GSE149050	PBMCs	disease state: systemic lupus erythematosus (SLE),cell type surface markers: dextran density gradient,cell type: PMN,ifn status: IFNneg,patientuid: S1067,patientid: S1067a,visit number: 1,gender: Female,age: 63,race: White,ethnicity: Non-Hispanic/Latino
GSM4489227	GSE149050	PBMCs	disease state: systemic lupus erythematosus (SLE),cell type surface markers: dextran density gradient,cell type: PMN,ifn status: IFNneg,patientuid: S1069,patientid: S1069a,visit number: 1,gender: Female,age: 21,race: White,ethnicity: Non-Hispanic/Latino
GSM4489228	GSE149050	PBMCs	disease state: systemic lupus erythematosus (SLE),cell type surface markers: dextran density gradient,cell type: PMN,ifn status: IFNneg,patientuid: S1078,patientid: S1078a,visit number: 1,gender: Female,age: 54,race: White,ethnicity: Non-Hispanic/Latino
GSM4489229	GSE149050	PBMCs	disease state: systemic lupus erythematosus (SLE),cell type surface markers: dextran density gradient,cell type: PMN,ifn status: IFNneg,patientuid: S1085,patientid: S1085a,visit number: 1,gender: Female,age: 50,race: White,ethnicity: Non-Hispanic/Latino
GSM4489230	GSE149050	PBMCs	disease state: systemic lupus erythematosus (SLE),cell type surface markers: dextran density gradient,cell type: PMN,ifn status: IFNneg,patientuid: S1086,patientid: S1086a,visit number: 1,gender: Female,age: 65,race: White,ethnicity: Non-Hispanic/Latino
GSM4489231	GSE149050	PBMCs	disease state: systemic lupus erythematosus (SLE),cell type surface markers: dextran density gradient,cell type: PMN,ifn status: IFNneg,patientuid: S1087,patientid: S1087a,visit number: 1,gender: Female,age: 48,race: White,ethnicity: Non-Hispanic/Latino
GSM4489232	GSE149050	PBMCs	disease state: systemic lupus erythematosus (SLE),cell type surface markers: dextran density gradient,cell type: PMN,ifn status: IFNneg,patientuid: S1088,patientid: S1088a,visit number: 1,gender: Female,age: 48,race: White,ethnicity: Non-Hispanic/Latino
GSM4489233	GSE149050	PBMCs	disease state: systemic lupus erythematosus (SLE),cell type surface markers: dextran density gradient,cell type: PMN,ifn status: IFNneg,patientuid: S2013,patientid: S2013a,visit number: 1,gender: Female,age: 38,race: not listed,ethnicity: Hispanic/Latino
GSM4489234	GSE149050	PBMCs	disease state: systemic lupus erythematosus (SLE),cell type surface markers: dextran density gradient,cell type: PMN,ifn status: IFNneg,patientuid: S2014,patientid: S2014a,visit number: 3,gender: Female,age: 35,race: White,ethnicity: Non-Hispanic/Latino
GSM4489235	GSE149050	PBMCs	disease state: systemic lupus erythematosus (SLE),cell type surface markers: dextran density gradient,cell type: PMN,ifn status: IFNneg,patientuid: S2016,patientid: S2016a,visit number: 1,gender: Female,age: 51,race: White,ethnicity: Hispanic/Latino
GSM4489236	GSE149050	PBMCs	disease state: systemic lupus erythematosus (SLE),cell type surface markers: dextran density gradient,cell type: PMN,ifn status: IFNneg,patientuid: S3009,patientid: S3009a,visit number: 1,gender: Female,age: 46,race: White,ethnicity: Non-Hispanic/Latino
GSM4489237	GSE149050	PBMCs	disease state: systemic lupus erythematosus (SLE),cell type surface markers: dextran density gradient,cell type: PMN,ifn status: IFNpos,patientuid: S1073,patientid: S1073a,visit number: 1,gender: Female,age: 63,race: White,ethnicity: Non-Hispanic/Latino
GSM4489238	GSE149050	PBMCs	disease state: systemic lupus erythematosus (SLE),cell type surface markers: dextran density gradient,cell type: PMN,ifn status: IFNpos,patientuid: S1075,patientid: S1075a,visit number: 1,gender: Female,age: 59,race: White,ethnicity: Hispanic/Latino
GSM4489239	GSE149050	PBMCs	disease state: systemic lupus erythematosus (SLE),cell type surface markers: dextran density gradient,cell type: PMN,ifn status: IFNpos,patientuid: S1079,patientid: S1079a,visit number: 1,gender: Female,age: 21,race: White,ethnicity: Hispanic/Latino
GSM4489240	GSE149050	PBMCs	disease state: systemic lupus erythematosus (SLE),cell type surface markers: dextran density gradient,cell type: PMN,ifn status: IFNpos,patientuid: S1083,patientid: S1083a,visit number: 1,gender: Female,age: 50,race: White,ethnicity: Non-Hispanic/Latino
GSM4489241	GSE149050	PBMCs	disease state: systemic lupus erythematosus (SLE),cell type surface markers: dextran density gradient,cell type: PMN,ifn status: IFNpos,patientuid: S1084,patientid: S1084a,visit number: 1,gender: Female,age: 39,race: White,ethnicity: Non-Hispanic/Latino
GSM4489242	GSE149050	PBMCs	disease state: systemic lupus erythematosus (SLE),cell type surface markers: dextran density gradient,cell type: PMN,ifn status: IFNpos,patientuid: S3003,patientid: S3003a,visit number: 1,gender: Female,age: 40,race: Asian,ethnicity: Non-Hispanic/Latino
GSM4489243	GSE149050	PBMCs	disease state: systemic lupus erythematosus (SLE),cell type surface markers: dextran density gradient,cell type: PMN,ifn status: IFNpos,patientuid: S3004,patientid: S3004a,visit number: 1,gender: Female,age: 53,race: White,ethnicity: Hispanic/Latino
GSM4489244	GSE149050	PBMCs	disease state: systemic lupus erythematosus (SLE),cell type surface markers: dextran density gradient,cell type: PMN,ifn status: IFNpos,patientuid: S3005,patientid: S3005a,visit number: 1,gender: Female,age: 34,race: Asian,ethnicity: Pacific Islander
GSM4489245	GSE149050	PBMCs	disease state: systemic lupus erythematosus (SLE),cell type surface markers: dextran density gradient,cell type: PMN,ifn status: IFNpos,patientuid: S3007,patientid: S3007a,visit number: 1,gender: Female,age: 20,race: White,ethnicity: Hispanic/Latino
GSM4489246	GSE149050	PBMCs	disease state: systemic lupus erythematosus (SLE),cell type surface markers: dextran density gradient,cell type: PMN,ifn status: IFNpos,patientuid: S3008,patientid: S3008a,visit number: 1,gender: Male,age: 27,race: White,ethnicity: Hispanic/Latino
GSM4489247	GSE149050	PBMCs	disease state: systemic lupus erythematosus (SLE),cell type surface markers: dextran density gradient,cell type: PMN,ifn status: IFNpos,patientuid: S3010,patientid: S3010a,visit number: 1,gender: Female,age: 23,race: White,ethnicity: Non-Hispanic/Latino
GSM4489248	GSE149050	PBMCs	disease state: systemic lupus erythematosus (SLE),cell type surface markers: dextran density gradient,cell type: PMN,ifn status: IFNpos,patientuid: S3011,patientid: S3011a,visit number: 1,gender: Female,age: 77,race: White,ethnicity: Hispanic/Latino
GSM4489249	GSE149050	PBMCs	disease state: healthy control,cell type surface markers: CD19-, HLA-DR+, CD303-, CD11c+, TCRa/b-,cell type: cDC,ifn status: HC,patientuid: L0038,patientid: L0038,visit number: 1,gender: Female,age: 33,race: not listed,ethnicity: Not available
GSM4489250	GSE149050	PBMCs	disease state: healthy control,cell type surface markers: CD19-, HLA-DR+, CD303-, CD11c+, TCRa/b-,cell type: cDC,ifn status: HC,patientuid: L0088fresh,patientid: L0088fresh,visit number: 2,gender: Female,age: 41,race: not listed,ethnicity: Not available
GSM4489251	GSE149050	PBMCs	disease state: healthy control,cell type surface markers: CD19-, HLA-DR+, CD303-, CD11c+, TCRa/b-,cell type: cDC,ifn status: HC,patientuid: L0140,patientid: L0140,visit number: 1,gender: Female,age: 32,race: not listed,ethnicity: Not available
GSM4489252	GSE149050	PBMCs	disease state: healthy control,cell type surface markers: CD19-, HLA-DR+, CD303-, CD11c+, TCRa/b-,cell type: cDC,ifn status: HC,patientuid: T4631,patientid: T4631,visit number: 1,gender: Female,age: 52,race: Black,ethnicity: Non Hispanic
GSM4489253	GSE149050	PBMCs	disease state: healthy control,cell type surface markers: CD19-, HLA-DR+, CD303-, CD11c+, TCRa/b-,cell type: cDC,ifn status: HC,patientuid: T5210,patientid: T5210,visit number: 1,gender: Female,age: 37,race: White,ethnicity: Non Hispanic
GSM4489254	GSE149050	PBMCs	disease state: healthy control,cell type surface markers: CD19-, HLA-DR+, CD303-, CD11c+, TCRa/b-,cell type: cDC,ifn status: HC,patientuid: T5466,patientid: T5466,visit number: 1,gender: Female,age: 24,race: Other, multiple,ethnicity: Hispanic
GSM4489255	GSE149050	PBMCs	disease state: healthy control,cell type surface markers: CD19-, HLA-DR+, CD303-, CD11c+, TCRa/b-,cell type: cDC,ifn status: HC,patientuid: T5502,patientid: T5502,visit number: 1,gender: Female,age: 58,race: White,ethnicity: Non Hispanic
GSM4489256	GSE149050	PBMCs	disease state: healthy control,cell type surface markers: CD19-, HLA-DR+, CD303-, CD11c+, TCRa/b-,cell type: cDC,ifn status: HC,patientuid: T5599,patientid: T5599,visit number: 1,gender: Female,age: 50,race: White,ethnicity: Hispanic
GSM4489257	GSE149050	PBMCs	disease state: healthy control,cell type surface markers: CD19-, HLA-DR+, CD303-, CD11c+, TCRa/b-,cell type: cDC,ifn status: HC,patientuid: T5663,patientid: T5663,visit number: 1,gender: Female,age: 35,race: White,ethnicity: Non Hispanic
GSM4489258	GSE149050	PBMCs	disease state: healthy control,cell type surface markers: CD19-, HLA-DR+, CD303-, CD11c+, TCRa/b-,cell type: cDC,ifn status: HC,patientuid: T5695re,patientid: T5695re,visit number: 2,gender: Female,age: 36,race: White,ethnicity: Hispanic
GSM4489259	GSE149050	PBMCs	disease state: healthy control,cell type surface markers: CD19-, HLA-DR+, CD303-, CD11c+, TCRa/b-,cell type: cDC,ifn status: HC,patientuid: T5777,patientid: T5777,visit number: 1,gender: Female,age: 31,race: Black,ethnicity: Non Hispanic
GSM4489260	GSE149050	PBMCs	disease state: healthy control,cell type surface markers: CD19-, HLA-DR+, CD303-, CD11c+, TCRa/b-,cell type: cDC,ifn status: HC,patientuid: T5695,patientid: T5695,visit number: 1,gender: Female,age: 36,race: White,ethnicity: Hispanic
GSM4489261	GSE149050	PBMCs	disease state: systemic lupus erythematosus (SLE),cell type surface markers: CD19-, HLA-DR+, CD303-, CD11c+, TCRa/b-,cell type: cDC,ifn status: IFNneg,patientuid: S1064,patientid: S1064a,visit number: 1,gender: Female,age: 56,race: White,ethnicity: Non-Hispanic/Latino
GSM4489262	GSE149050	PBMCs	disease state: systemic lupus erythematosus (SLE),cell type surface markers: CD19-, HLA-DR+, CD303-, CD11c+, TCRa/b-,cell type: cDC,ifn status: IFNneg,patientuid: S1067,patientid: S1067a,visit number: 1,gender: Female,age: 63,race: White,ethnicity: Non-Hispanic/Latino
GSM4489263	GSE149050	PBMCs	disease state: systemic lupus erythematosus (SLE),cell type surface markers: CD19-, HLA-DR+, CD303-, CD11c+, TCRa/b-,cell type: cDC,ifn status: IFNneg,patientuid: S1069,patientid: S1069a,visit number: 1,gender: Female,age: 21,race: White,ethnicity: Non-Hispanic/Latino
GSM4489264	GSE149050	PBMCs	disease state: systemic lupus erythematosus (SLE),cell type surface markers: CD19-, HLA-DR+, CD303-, CD11c+, TCRa/b-,cell type: cDC,ifn status: IFNneg,patientuid: S1078,patientid: S1078a,visit number: 1,gender: Female,age: 54,race: White,ethnicity: Non-Hispanic/Latino
GSM4489265	GSE149050	PBMCs	disease state: systemic lupus erythematosus (SLE),cell type surface markers: CD19-, HLA-DR+, CD303-, CD11c+, TCRa/b-,cell type: cDC,ifn status: IFNneg,patientuid: S1085,patientid: S1085a,visit number: 1,gender: Female,age: 50,race: White,ethnicity: Non-Hispanic/Latino
GSM4489266	GSE149050	PBMCs	disease state: systemic lupus erythematosus (SLE),cell type surface markers: CD19-, HLA-DR+, CD303-, CD11c+, TCRa/b-,cell type: cDC,ifn status: IFNneg,patientuid: S1086,patientid: S1086a,visit number: 1,gender: Female,age: 65,race: White,ethnicity: Non-Hispanic/Latino
GSM4489267	GSE149050	PBMCs	disease state: systemic lupus erythematosus (SLE),cell type surface markers: CD19-, HLA-DR+, CD303-, CD11c+, TCRa/b-,cell type: cDC,ifn status: IFNneg,patientuid: S1087,patientid: S1087a,visit number: 1,gender: Female,age: 48,race: White,ethnicity: Non-Hispanic/Latino
GSM4489268	GSE149050	PBMCs	disease state: systemic lupus erythematosus (SLE),cell type surface markers: CD19-, HLA-DR+, CD303-, CD11c+, TCRa/b-,cell type: cDC,ifn status: IFNneg,patientuid: S1088,patientid: S1088a,visit number: 1,gender: Female,age: 48,race: White,ethnicity: Non-Hispanic/Latino
GSM4489269	GSE149050	PBMCs	disease state: systemic lupus erythematosus (SLE),cell type surface markers: CD19-, HLA-DR+, CD303-, CD11c+, TCRa/b-,cell type: cDC,ifn status: IFNneg,patientuid: S2013,patientid: S2013a,visit number: 1,gender: Female,age: 38,race: not listed,ethnicity: Hispanic/Latino
GSM4489270	GSE149050	PBMCs	disease state: systemic lupus erythematosus (SLE),cell type surface markers: CD19-, HLA-DR+, CD303-, CD11c+, TCRa/b-,cell type: cDC,ifn status: IFNneg,patientuid: S2016,patientid: S2016a,visit number: 1,gender: Female,age: 51,race: White,ethnicity: Hispanic/Latino
GSM4489271	GSE149050	PBMCs	disease state: systemic lupus erythematosus (SLE),cell type surface markers: CD19-, HLA-DR+, CD303-, CD11c+, TCRa/b-,cell type: cDC,ifn status: IFNneg,patientuid: S3009,patientid: S3009a,visit number: 1,gender: Female,age: 46,race: White,ethnicity: Non-Hispanic/Latino
GSM4489272	GSE149050	PBMCs	disease state: systemic lupus erythematosus (SLE),cell type surface markers: CD19-, HLA-DR+, CD303-, CD11c+, TCRa/b-,cell type: cDC,ifn status: IFNpos,patientuid: S1073,patientid: S1073a,visit number: 1,gender: Female,age: 63,race: White,ethnicity: Non-Hispanic/Latino
GSM4489273	GSE149050	PBMCs	disease state: systemic lupus erythematosus (SLE),cell type surface markers: CD19-, HLA-DR+, CD303-, CD11c+, TCRa/b-,cell type: cDC,ifn status: IFNpos,patientuid: S1075,patientid: S1075a,visit number: 1,gender: Female,age: 59,race: White,ethnicity: Hispanic/Latino
GSM4489274	GSE149050	PBMCs	disease state: systemic lupus erythematosus (SLE),cell type surface markers: CD19-, HLA-DR+, CD303-, CD11c+, TCRa/b-,cell type: cDC,ifn status: IFNpos,patientuid: S1079,patientid: S1079a,visit number: 1,gender: Female,age: 21,race: White,ethnicity: Hispanic/Latino
GSM4489275	GSE149050	PBMCs	disease state: systemic lupus erythematosus (SLE),cell type surface markers: CD19-, HLA-DR+, CD303-, CD11c+, TCRa/b-,cell type: cDC,ifn status: IFNpos,patientuid: S1083,patientid: S1083a,visit number: 1,gender: Female,age: 50,race: White,ethnicity: Non-Hispanic/Latino
GSM4489276	GSE149050	PBMCs	disease state: systemic lupus erythematosus (SLE),cell type surface markers: CD19-, HLA-DR+, CD303-, CD11c+, TCRa/b-,cell type: cDC,ifn status: IFNpos,patientuid: S3003,patientid: S3003a,visit number: 1,gender: Female,age: 40,race: Asian,ethnicity: Non-Hispanic/Latino
GSM4489277	GSE149050	PBMCs	disease state: systemic lupus erythematosus (SLE),cell type surface markers: CD19-, HLA-DR+, CD303-, CD11c+, TCRa/b-,cell type: cDC,ifn status: IFNpos,patientuid: S3004,patientid: S3004a,visit number: 1,gender: Female,age: 53,race: White,ethnicity: Hispanic/Latino
GSM4489278	GSE149050	PBMCs	disease state: systemic lupus erythematosus (SLE),cell type surface markers: CD19-, HLA-DR+, CD303-, CD11c+, TCRa/b-,cell type: cDC,ifn status: IFNpos,patientuid: S3005,patientid: S3005a,visit number: 1,gender: Female,age: 34,race: Asian,ethnicity: Pacific Islander
GSM4489279	GSE149050	PBMCs	disease state: systemic lupus erythematosus (SLE),cell type surface markers: CD19-, HLA-DR+, CD303-, CD11c+, TCRa/b-,cell type: cDC,ifn status: IFNpos,patientuid: S3008,patientid: S3008a,visit number: 1,gender: Male,age: 27,race: White,ethnicity: Hispanic/Latino
GSM4489280	GSE149050	PBMCs	disease state: systemic lupus erythematosus (SLE),cell type surface markers: CD19-, HLA-DR+, CD303-, CD11c+, TCRa/b-,cell type: cDC,ifn status: IFNpos,patientuid: S3011,patientid: S3011a,visit number: 1,gender: Female,age: 77,race: White,ethnicity: Hispanic/Latino
GSM4489281	GSE149050	PBMCs	disease state: healthy control,cell type surface markers: CD19-, HLA-DR+, CD303+, CD11c-, TCRa/b-,cell type: pDC,ifn status: HC,patientuid: L0038,patientid: L0038,visit number: 1,gender: Female,age: 33,race: not listed,ethnicity: Not available
GSM4489282	GSE149050	PBMCs	disease state: healthy control,cell type surface markers: CD19-, HLA-DR+, CD303+, CD11c-, TCRa/b-,cell type: pDC,ifn status: HC,patientuid: L0088fresh,patientid: L0088fresh,visit number: 2,gender: Female,age: 41,race: not listed,ethnicity: Not available
GSM4489283	GSE149050	PBMCs	disease state: healthy control,cell type surface markers: CD19-, HLA-DR+, CD303+, CD11c-, TCRa/b-,cell type: pDC,ifn status: HC,patientuid: L0140,patientid: L0140,visit number: 1,gender: Female,age: 32,race: not listed,ethnicity: Not available
GSM4489284	GSE149050	PBMCs	disease state: healthy control,cell type surface markers: CD19-, HLA-DR+, CD303+, CD11c-, TCRa/b-,cell type: pDC,ifn status: HC,patientuid: T4631,patientid: T4631,visit number: 1,gender: Female,age: 52,race: Black,ethnicity: Non Hispanic
GSM4489285	GSE149050	PBMCs	disease state: healthy control,cell type surface markers: CD19-, HLA-DR+, CD303+, CD11c-, TCRa/b-,cell type: pDC,ifn status: HC,patientuid: T5466,patientid: T5466,visit number: 1,gender: Female,age: 24,race: Other, multiple,ethnicity: Hispanic
GSM4489286	GSE149050	PBMCs	disease state: healthy control,cell type surface markers: CD19-, HLA-DR+, CD303+, CD11c-, TCRa/b-,cell type: pDC,ifn status: HC,patientuid: T5502,patientid: T5502,visit number: 1,gender: Female,age: 58,race: White,ethnicity: Non Hispanic
GSM4489287	GSE149050	PBMCs	disease state: healthy control,cell type surface markers: CD19-, HLA-DR+, CD303+, CD11c-, TCRa/b-,cell type: pDC,ifn status: HC,patientuid: T5599,patientid: T5599,visit number: 1,gender: Female,age: 50,race: White,ethnicity: Hispanic
GSM4489288	GSE149050	PBMCs	disease state: healthy control,cell type surface markers: CD19-, HLA-DR+, CD303+, CD11c-, TCRa/b-,cell type: pDC,ifn status: HC,patientuid: T5663,patientid: T5663,visit number: 1,gender: Female,age: 35,race: White,ethnicity: Non Hispanic
GSM4489289	GSE149050	PBMCs	disease state: healthy control,cell type surface markers: CD19-, HLA-DR+, CD303+, CD11c-, TCRa/b-,cell type: pDC,ifn status: HC,patientuid: T5695re,patientid: T5695re,visit number: 2,gender: Female,age: 36,race: White,ethnicity: Hispanic
GSM4489290	GSE149050	PBMCs	disease state: healthy control,cell type surface markers: CD19-, HLA-DR+, CD303+, CD11c-, TCRa/b-,cell type: pDC,ifn status: HC,patientuid: T5777,patientid: T5777,visit number: 1,gender: Female,age: 31,race: Black,ethnicity: Non Hispanic
GSM4489291	GSE149050	PBMCs	disease state: healthy control,cell type surface markers: CD19-, HLA-DR+, CD303+, CD11c-, TCRa/b-,cell type: pDC,ifn status: HC,patientuid: T5695,patientid: T5695,visit number: 1,gender: Female,age: 36,race: White,ethnicity: Hispanic
GSM4489292	GSE149050	PBMCs	disease state: systemic lupus erythematosus (SLE),cell type surface markers: CD19-, HLA-DR+, CD303+, CD11c-, TCRa/b-,cell type: pDC,ifn status: IFNneg,patientuid: S1064,patientid: S1064a,visit number: 1,gender: Female,age: 56,race: White,ethnicity: Non-Hispanic/Latino
GSM4489293	GSE149050	PBMCs	disease state: systemic lupus erythematosus (SLE),cell type surface markers: CD19-, HLA-DR+, CD303+, CD11c-, TCRa/b-,cell type: pDC,ifn status: IFNneg,patientuid: S1067,patientid: S1067a,visit number: 1,gender: Female,age: 63,race: White,ethnicity: Non-Hispanic/Latino
GSM4489294	GSE149050	PBMCs	disease state: systemic lupus erythematosus (SLE),cell type surface markers: CD19-, HLA-DR+, CD303+, CD11c-, TCRa/b-,cell type: pDC,ifn status: IFNneg,patientuid: S1069,patientid: S1069a,visit number: 1,gender: Female,age: 21,race: White,ethnicity: Non-Hispanic/Latino
GSM4489295	GSE149050	PBMCs	disease state: systemic lupus erythematosus (SLE),cell type surface markers: CD19-, HLA-DR+, CD303+, CD11c-, TCRa/b-,cell type: pDC,ifn status: IFNneg,patientuid: S1078,patientid: S1078a,visit number: 1,gender: Female,age: 54,race: White,ethnicity: Non-Hispanic/Latino
GSM4489296	GSE149050	PBMCs	disease state: systemic lupus erythematosus (SLE),cell type surface markers: CD19-, HLA-DR+, CD303+, CD11c-, TCRa/b-,cell type: pDC,ifn status: IFNneg,patientuid: S1085,patientid: S1085a,visit number: 1,gender: Female,age: 50,race: White,ethnicity: Non-Hispanic/Latino
GSM4489297	GSE149050	PBMCs	disease state: systemic lupus erythematosus (SLE),cell type surface markers: CD19-, HLA-DR+, CD303+, CD11c-, TCRa/b-,cell type: pDC,ifn status: IFNneg,patientuid: S1086,patientid: S1086a,visit number: 1,gender: Female,age: 65,race: White,ethnicity: Non-Hispanic/Latino
GSM4489298	GSE149050	PBMCs	disease state: systemic lupus erythematosus (SLE),cell type surface markers: CD19-, HLA-DR+, CD303+, CD11c-, TCRa/b-,cell type: pDC,ifn status: IFNneg,patientuid: S1087,patientid: S1087a,visit number: 1,gender: Female,age: 48,race: White,ethnicity: Non-Hispanic/Latino
GSM4489299	GSE149050	PBMCs	disease state: systemic lupus erythematosus (SLE),cell type surface markers: CD19-, HLA-DR+, CD303+, CD11c-, TCRa/b-,cell type: pDC,ifn status: IFNneg,patientuid: S1088,patientid: S1088a,visit number: 1,gender: Female,age: 48,race: White,ethnicity: Non-Hispanic/Latino
GSM4489300	GSE149050	PBMCs	disease state: systemic lupus erythematosus (SLE),cell type surface markers: CD19-, HLA-DR+, CD303+, CD11c-, TCRa/b-,cell type: pDC,ifn status: IFNneg,patientuid: S2013,patientid: S2013a,visit number: 1,gender: Female,age: 38,race: not listed,ethnicity: Hispanic/Latino
GSM4489301	GSE149050	PBMCs	disease state: systemic lupus erythematosus (SLE),cell type surface markers: CD19-, HLA-DR+, CD303+, CD11c-, TCRa/b-,cell type: pDC,ifn status: IFNneg,patientuid: S2014,patientid: S2014a,visit number: 3,gender: Female,age: 35,race: White,ethnicity: Non-Hispanic/Latino
GSM4489302	GSE149050	PBMCs	disease state: systemic lupus erythematosus (SLE),cell type surface markers: CD19-, HLA-DR+, CD303+, CD11c-, TCRa/b-,cell type: pDC,ifn status: IFNneg,patientuid: S3009,patientid: S3009a,visit number: 1,gender: Female,age: 46,race: White,ethnicity: Non-Hispanic/Latino
GSM4489303	GSE149050	PBMCs	disease state: systemic lupus erythematosus (SLE),cell type surface markers: CD19-, HLA-DR+, CD303+, CD11c-, TCRa/b-,cell type: pDC,ifn status: IFNpos,patientuid: S1073,patientid: S1073a,visit number: 1,gender: Female,age: 63,race: White,ethnicity: Non-Hispanic/Latino
GSM4489304	GSE149050	PBMCs	disease state: systemic lupus erythematosus (SLE),cell type surface markers: CD19-, HLA-DR+, CD303+, CD11c-, TCRa/b-,cell type: pDC,ifn status: IFNpos,patientuid: S1079,patientid: S1079a,visit number: 1,gender: Female,age: 21,race: White,ethnicity: Hispanic/Latino
GSM4489305	GSE149050	PBMCs	disease state: systemic lupus erythematosus (SLE),cell type surface markers: CD19-, HLA-DR+, CD303+, CD11c-, TCRa/b-,cell type: pDC,ifn status: IFNpos,patientuid: S1083,patientid: S1083a,visit number: 1,gender: Female,age: 50,race: White,ethnicity: Non-Hispanic/Latino
GSM4489306	GSE149050	PBMCs	disease state: systemic lupus erythematosus (SLE),cell type surface markers: CD19-, HLA-DR+, CD303+, CD11c-, TCRa/b-,cell type: pDC,ifn status: IFNpos,patientuid: S1084,patientid: S1084a,visit number: 1,gender: Female,age: 39,race: White,ethnicity: Non-Hispanic/Latino
GSM4489307	GSE149050	PBMCs	disease state: systemic lupus erythematosus (SLE),cell type surface markers: CD19-, HLA-DR+, CD303+, CD11c-, TCRa/b-,cell type: pDC,ifn status: IFNpos,patientuid: S3003,patientid: S3003a,visit number: 1,gender: Female,age: 40,race: Asian,ethnicity: Non-Hispanic/Latino
GSM4489308	GSE149050	PBMCs	disease state: systemic lupus erythematosus (SLE),cell type surface markers: CD19-, HLA-DR+, CD303+, CD11c-, TCRa/b-,cell type: pDC,ifn status: IFNpos,patientuid: S3004,patientid: S3004a,visit number: 1,gender: Female,age: 53,race: White,ethnicity: Hispanic/Latino
GSM4489309	GSE149050	PBMCs	disease state: systemic lupus erythematosus (SLE),cell type surface markers: CD19-, HLA-DR+, CD303+, CD11c-, TCRa/b-,cell type: pDC,ifn status: IFNpos,patientuid: S3005,patientid: S3005a,visit number: 1,gender: Female,age: 34,race: Asian,ethnicity: Pacific Islander
GSM4489310	GSE149050	PBMCs	disease state: systemic lupus erythematosus (SLE),cell type surface markers: CD19-, HLA-DR+, CD303+, CD11c-, TCRa/b-,cell type: pDC,ifn status: IFNpos,patientuid: S3007,patientid: S3007a,visit number: 1,gender: Female,age: 20,race: White,ethnicity: Hispanic/Latino
GSM4489311	GSE149050	PBMCs	disease state: systemic lupus erythematosus (SLE),cell type surface markers: CD19-, HLA-DR+, CD303+, CD11c-, TCRa/b-,cell type: pDC,ifn status: IFNpos,patientuid: S3008,patientid: S3008a,visit number: 1,gender: Male,age: 27,race: White,ethnicity: Hispanic/Latino
GSM4489312	GSE149050	PBMCs	disease state: systemic lupus erythematosus (SLE),cell type surface markers: CD19-, HLA-DR+, CD303+, CD11c-, TCRa/b-,cell type: pDC,ifn status: IFNpos,patientuid: S3010,patientid: S3010a,visit number: 1,gender: Female,age: 23,race: White,ethnicity: Non-Hispanic/Latino
GSM4489313	GSE149050	PBMCs	disease state: systemic lupus erythematosus (SLE),cell type surface markers: CD19-, HLA-DR+, CD303+, CD11c-, TCRa/b-,cell type: pDC,ifn status: IFNpos,patientuid: S3011,patientid: S3011a,visit number: 1,gender: Female,age: 77,race: White,ethnicity: Hispanic/Latino
GSM4489314	GSE149050	PBMCs	disease state: systemic lupus erythematosus (SLE),cell type surface markers: CD19-, HLA-DR+,CD14+, CD16-, TCRa/b-,cell type: cMo,ifn status: IFNpos,patientuid: S3004,patientid: S3004a,visit number: 1,gender: Female,age: 53,race: White,ethnicity: Hispanic/Latino
GSM4489315	GSE149050	PBMCs	disease state: systemic lupus erythematosus (SLE),cell type surface markers: CD19-, HLA-DR+,CD14+, CD16-, TCRa/b-,cell type: cMo,ifn status: IFNpos,patientuid: S1055,patientid: S1055d,visit number: 4,gender: Female,age: 19,race: White,ethnicity: Non-Hispanic/Latino
GSM4489316	GSE149050	PBMCs	disease state: systemic lupus erythematosus (SLE),cell type surface markers: CD19-, HLA-DR+,CD14+, CD16-, TCRa/b-,cell type: cMo,ifn status: IFNpos,patientuid: S1055,patientid: S1055e,visit number: 5,gender: Female,age: 20,race: White,ethnicity: Non-Hispanic/Latino
GSM4489317	GSE149050	PBMCs	disease state: systemic lupus erythematosus (SLE),cell type surface markers: CD19-, HLA-DR+,CD14+, CD16-, TCRa/b-,cell type: cMo,ifn status: IFNpos,patientuid: S1055,patientid: S1055f,visit number: 6,gender: Female,age: 20,race: White,ethnicity: Non-Hispanic/Latino
GSM4489318	GSE149050	PBMCs	disease state: systemic lupus erythematosus (SLE),cell type surface markers: CD19-, HLA-DR+,CD14+, CD16-, TCRa/b-,cell type: cMo,ifn status: IFNpos,patientuid: S1055,patientid: S1055a,visit number: 1,gender: Female,age: 19,race: White,ethnicity: Non-Hispanic/Latino
GSM4489319	GSE149050	PBMCs	disease state: systemic lupus erythematosus (SLE),cell type surface markers: CD19-, HLA-DR+,CD14+, CD16-, TCRa/b-,cell type: cMo,ifn status: IFNpos,patientuid: S1055,patientid: S1055b,visit number: 2,gender: Female,age: 19,race: White,ethnicity: Non-Hispanic/Latino
GSM4489320	GSE149050	PBMCs	disease state: systemic lupus erythematosus (SLE),cell type surface markers: CD19-, HLA-DR+,CD14+, CD16-, TCRa/b-,cell type: cMo,ifn status: IFNpos,patientuid: S1055,patientid: S1055c,visit number: 3,gender: Female,age: 19,race: White,ethnicity: Non-Hispanic/Latino
GSM4489321	GSE149050	PBMCs	disease state: systemic lupus erythematosus (SLE),cell type surface markers: CD19-, HLA-DR+,CD14+, CD16-, TCRa/b-,cell type: cMo,ifn status: IFNpos,patientuid: S1082,patientid: S1082a,visit number: 1,gender: Female,age: 19,race: Asian,ethnicity: Non-Hispanic/Latino
GSM4489322	GSE149050	PBMCs	disease state: systemic lupus erythematosus (SLE),cell type surface markers: CD19-, HLA-DR+,CD14+, CD16-, TCRa/b-,cell type: cMo,ifn status: IFNpos,patientuid: S3008,patientid: S3008a,visit number: 1,gender: Male,age: 27,race: White,ethnicity: Hispanic/Latino
GSM4489323	GSE149050	PBMCs	disease state: systemic lupus erythematosus (SLE),cell type surface markers: CD19-, HLA-DR+,CD14+, CD16-, TCRa/b-,cell type: cMo,ifn status: IFNpos,patientuid: S3011,patientid: S3011a,visit number: 1,gender: Female,age: 77,race: White,ethnicity: Hispanic/Latino
GSM4489324	GSE149050	PBMCs	disease state: systemic lupus erythematosus (SLE),cell type surface markers: CD19-, HLA-DR+,CD14+, CD16-, TCRa/b-,cell type: cMo,ifn status: IFNpos,patientuid: S1083,patientid: S1083b,visit number: 2,gender: Female,age: 50,race: White,ethnicity: Non-Hispanic/Latino
GSM4489325	GSE149050	PBMCs	disease state: systemic lupus erythematosus (SLE),cell type surface markers: CD19-, HLA-DR+,CD14+, CD16-, TCRa/b-,cell type: cMo,ifn status: IFNpos,patientuid: S1065,patientid: S1065a,visit number: 1,gender: Female,age: 41,race: White,ethnicity: Hispanic/Latino
GSM4489326	GSE149050	PBMCs	disease state: systemic lupus erythematosus (SLE),cell type surface markers: CD19-, HLA-DR+,CD14+, CD16-, TCRa/b-,cell type: cMo,ifn status: IFNpos,patientuid: S3010,patientid: S3010a,visit number: 1,gender: Female,age: 23,race: White,ethnicity: Non-Hispanic/Latino
GSM4489327	GSE149050	PBMCs	disease state: systemic lupus erythematosus (SLE),cell type surface markers: CD19-, HLA-DR+,CD14+, CD16-, TCRa/b-,cell type: cMo,ifn status: IFNpos,patientuid: S1057,patientid: S1057a,visit number: 1,gender: Female,age: 40,race: Asian,ethnicity: Non-Hispanic/Latino
GSM4489328	GSE149050	PBMCs	disease state: systemic lupus erythematosus (SLE),cell type surface markers: CD19-, HLA-DR+,CD14+, CD16-, TCRa/b-,cell type: cMo,ifn status: IFNpos,patientuid: S3002,patientid: S3002a,visit number: 1,gender: Male,age: 23,race: Asian,ethnicity: Non-Hispanic/Latino
GSM4489329	GSE149050	PBMCs	disease state: systemic lupus erythematosus (SLE),cell type surface markers: CD19-, HLA-DR+,CD14+, CD16-, TCRa/b-,cell type: cMo,ifn status: IFNpos,patientuid: S1065,patientid: S1065c,visit number: 3,gender: Female,age: 40,race: White,ethnicity: Hispanic/Latino
GSM4489330	GSE149050	PBMCs	disease state: systemic lupus erythematosus (SLE),cell type surface markers: CD19-, HLA-DR+,CD14+, CD16-, TCRa/b-,cell type: cMo,ifn status: IFNpos,patientuid: S2018,patientid: S2018a,visit number: 1,gender: Female,age: 44,race: not listed,ethnicity: Hispanic/Latino
GSM4489331	GSE149050	PBMCs	disease state: systemic lupus erythematosus (SLE),cell type surface markers: CD19-, HLA-DR+,CD14+, CD16-, TCRa/b-,cell type: cMo,ifn status: IFNpos,patientuid: S1083,patientid: S1083a,visit number: 1,gender: Female,age: 50,race: White,ethnicity: Non-Hispanic/Latino
GSM4489332	GSE149050	PBMCs	disease state: systemic lupus erythematosus (SLE),cell type surface markers: CD19-, HLA-DR+,CD14+, CD16-, TCRa/b-,cell type: cMo,ifn status: IFNpos,patientuid: S3003,patientid: S3003a,visit number: 1,gender: Female,age: 40,race: Asian,ethnicity: Non-Hispanic/Latino
GSM4489333	GSE149050	PBMCs	disease state: systemic lupus erythematosus (SLE),cell type surface markers: CD19-, HLA-DR+,CD14+, CD16-, TCRa/b-,cell type: cMo,ifn status: IFNpos,patientuid: S1081,patientid: S1081a,visit number: 1,gender: Female,age: 41,race: White,ethnicity: Non-Hispanic/Latino
GSM4489334	GSE149050	PBMCs	disease state: systemic lupus erythematosus (SLE),cell type surface markers: CD19-, HLA-DR+,CD14+, CD16-, TCRa/b-,cell type: cMo,ifn status: IFNpos,patientuid: S3007,patientid: S3007a,visit number: 1,gender: Female,age: 20,race: White,ethnicity: Hispanic/Latino
GSM4489335	GSE149050	PBMCs	disease state: systemic lupus erythematosus (SLE),cell type surface markers: CD19-, HLA-DR+,CD14+, CD16-, TCRa/b-,cell type: cMo,ifn status: IFNpos,patientuid: S1077,patientid: S1077a,visit number: 1,gender: Female,age: 66,race: White,ethnicity: Non-Hispanic/Latino
GSM4489336	GSE149050	PBMCs	disease state: systemic lupus erythematosus (SLE),cell type surface markers: CD19-, HLA-DR+,CD14+, CD16-, TCRa/b-,cell type: cMo,ifn status: IFNpos,patientuid: S1022,patientid: S1022c,visit number: 1,gender: Female,age: 46,race: White,ethnicity: Non-Hispanic/Latino
GSM4489337	GSE149050	PBMCs	disease state: systemic lupus erythematosus (SLE),cell type surface markers: CD19-, HLA-DR+,CD14+, CD16-, TCRa/b-,cell type: cMo,ifn status: IFNpos,patientuid: S1065,patientid: S1065b,visit number: 2,gender: Female,age: 41,race: White,ethnicity: Hispanic/Latino
GSM4489338	GSE149050	PBMCs	disease state: systemic lupus erythematosus (SLE),cell type surface markers: CD19-, HLA-DR+,CD14+, CD16-, TCRa/b-,cell type: cMo,ifn status: IFNpos,patientuid: S3005,patientid: S3005a,visit number: 1,gender: Female,age: 34,race: Asian,ethnicity: Pacific Islander
GSM4489339	GSE149050	PBMCs	disease state: systemic lupus erythematosus (SLE),cell type surface markers: CD19-, HLA-DR+,CD14+, CD16-, TCRa/b-,cell type: cMo,ifn status: IFNpos,patientuid: S2010,patientid: S2010b,visit number: 1,gender: Female,age: 39,race: White,ethnicity: Non-Hispanic/Latino
GSM4489340	GSE149050	PBMCs	disease state: systemic lupus erythematosus (SLE),cell type surface markers: CD19-, HLA-DR+,CD14+, CD16-, TCRa/b-,cell type: cMo,ifn status: IFNpos,patientuid: S1076,patientid: S1076a,visit number: 1,gender: Female,age: 35,race: White,ethnicity: Non-Hispanic/Latino
GSM4489341	GSE149050	PBMCs	disease state: systemic lupus erythematosus (SLE),cell type surface markers: CD19-, HLA-DR+,CD14+, CD16-, TCRa/b-,cell type: cMo,ifn status: IFNpos,patientuid: S1052,patientid: S1052b,visit number: 1,gender: Female,age: 34,race: Asian,ethnicity: Non-Hispanic/Latino
GSM4489342	GSE149050	PBMCs	disease state: systemic lupus erythematosus (SLE),cell type surface markers: CD19-, HLA-DR+,CD14+, CD16-, TCRa/b-,cell type: cMo,ifn status: IFNpos,patientuid: S1084,patientid: S1084a,visit number: 1,gender: Female,age: 39,race: White,ethnicity: Non-Hispanic/Latino
GSM4489343	GSE149050	PBMCs	disease state: systemic lupus erythematosus (SLE),cell type surface markers: CD19-, HLA-DR+,CD14+, CD16-, TCRa/b-,cell type: cMo,ifn status: IFNpos,patientuid: S2017,patientid: S2017a,visit number: 1,gender: Female,age: 23,race: Asian,ethnicity: Non-Hispanic/Latino
GSM4489344	GSE149050	PBMCs	disease state: systemic lupus erythematosus (SLE),cell type surface markers: CD19-, HLA-DR+,CD14+, CD16-, TCRa/b-,cell type: cMo,ifn status: IFNpos,patientuid: S1070,patientid: S1070a,visit number: 1,gender: Female,age: 33,race: White,ethnicity: Hispanic/Latino
GSM4489345	GSE149050	PBMCs	disease state: systemic lupus erythematosus (SLE),cell type surface markers: CD19-, HLA-DR+,CD14+, CD16-, TCRa/b-,cell type: cMo,ifn status: IFNpos,patientuid: S1060,patientid: S1060a,visit number: 1,gender: Female,age: 32,race: White,ethnicity: Non-Hispanic/Latino
GSM4489346	GSE149050	PBMCs	disease state: systemic lupus erythematosus (SLE),cell type surface markers: CD19-, HLA-DR+,CD14+, CD16-, TCRa/b-,cell type: cMo,ifn status: IFNpos,patientuid: S1072,patientid: S1072a,visit number: 1,gender: Female,age: 40,race: Asian,ethnicity: Non-Hispanic/Latino
GSM4489347	GSE149050	PBMCs	disease state: systemic lupus erythematosus (SLE),cell type surface markers: CD19-, HLA-DR+,CD14+, CD16-, TCRa/b-,cell type: cMo,ifn status: IFNpos,patientuid: S1060,patientid: S1060b,visit number: 2,gender: Female,age: 33,race: White,ethnicity: Non-Hispanic/Latino
GSM4489348	GSE149050	PBMCs	disease state: systemic lupus erythematosus (SLE),cell type surface markers: CD19-, HLA-DR+,CD14+, CD16-, TCRa/b-,cell type: cMo,ifn status: IFNpos,patientuid: S1079,patientid: S1079a,visit number: 1,gender: Female,age: 21,race: White,ethnicity: Hispanic/Latino
GSM4489349	GSE149050	PBMCs	disease state: systemic lupus erythematosus (SLE),cell type surface markers: CD19-, HLA-DR+,CD14+, CD16-, TCRa/b-,cell type: cMo,ifn status: IFNpos,patientuid: S1073,patientid: S1073a,visit number: 1,gender: Female,age: 63,race: White,ethnicity: Non-Hispanic/Latino
GSM4489350	GSE149050	PBMCs	disease state: systemic lupus erythematosus (SLE),cell type surface markers: CD19-, HLA-DR+,CD14+, CD16-, TCRa/b-,cell type: cMo,ifn status: IFNpos,patientuid: S1074,patientid: S1074a,visit number: 1,gender: Female,age: 44,race: Black,ethnicity: Non-Hispanic/Latino
GSM4489351	GSE149050	PBMCs	disease state: systemic lupus erythematosus (SLE),cell type surface markers: CD19-, HLA-DR+,CD14+, CD16-, TCRa/b-,cell type: cMo,ifn status: IFNpos,patientuid: S1075,patientid: S1075a,visit number: 1,gender: Female,age: 59,race: White,ethnicity: Hispanic/Latino
GSM4489352	GSE149050	PBMCs	disease state: systemic lupus erythematosus (SLE),cell type surface markers: CD19-, HLA-DR+,CD14+, CD16-, TCRa/b-,cell type: cMo,ifn status: IFNpos,patientuid: S1020,patientid: S1020c,visit number: 1,gender: Female,age: 31,race: White,ethnicity: Non-Hispanic/Latino
GSM4489353	GSE149050	PBMCs	disease state: systemic lupus erythematosus (SLE),cell type surface markers: CD19-, HLA-DR+,CD14+, CD16-, TCRa/b-,cell type: cMo,ifn status: IFNneg,patientuid: S2014,patientid: S2014a,visit number: 3,gender: Female,age: 35,race: White,ethnicity: Non-Hispanic/Latino
GSM4489354	GSE149050	PBMCs	disease state: systemic lupus erythematosus (SLE),cell type surface markers: CD19-, HLA-DR+,CD14+, CD16-, TCRa/b-,cell type: cMo,ifn status: IFNneg,patientuid: S1024,patientid: S1024d,visit number: 1,gender: Female,age: 39,race: White,ethnicity: Hispanic/Latino
GSM4489355	GSE149050	PBMCs	disease state: systemic lupus erythematosus (SLE),cell type surface markers: CD19-, HLA-DR+,CD14+, CD16-, TCRa/b-,cell type: cMo,ifn status: IFNneg,patientuid: S1054,patientid: S1054a,visit number: 1,gender: Female,age: 19,race: White,ethnicity: Non-Hispanic/Latino
GSM4489356	GSE149050	PBMCs	disease state: systemic lupus erythematosus (SLE),cell type surface markers: CD19-, HLA-DR+,CD14+, CD16-, TCRa/b-,cell type: cMo,ifn status: IFNneg,patientuid: S1018,patientid: S1018b,visit number: 1,gender: Female,age: 44,race: White,ethnicity: Hispanic/Latino
GSM4489357	GSE149050	PBMCs	disease state: systemic lupus erythematosus (SLE),cell type surface markers: CD19-, HLA-DR+,CD14+, CD16-, TCRa/b-,cell type: cMo,ifn status: IFNneg,patientuid: S1059,patientid: S1059b,visit number: 2,gender: Female,age: 35,race: White,ethnicity: Non-Hispanic/Latino
GSM4489358	GSE149050	PBMCs	disease state: systemic lupus erythematosus (SLE),cell type surface markers: CD19-, HLA-DR+,CD14+, CD16-, TCRa/b-,cell type: cMo,ifn status: IFNneg,patientuid: S1054,patientid: S1054b,visit number: 2,gender: Female,age: 19,race: White,ethnicity: Non-Hispanic/Latino
GSM4489359	GSE149050	PBMCs	disease state: systemic lupus erythematosus (SLE),cell type surface markers: CD19-, HLA-DR+,CD14+, CD16-, TCRa/b-,cell type: cMo,ifn status: IFNneg,patientuid: S1086,patientid: S1086a,visit number: 1,gender: Female,age: 65,race: White,ethnicity: Non-Hispanic/Latino
GSM4489360	GSE149050	PBMCs	disease state: systemic lupus erythematosus (SLE),cell type surface markers: CD19-, HLA-DR+,CD14+, CD16-, TCRa/b-,cell type: cMo,ifn status: IFNneg,patientuid: S1088,patientid: S1088a,visit number: 1,gender: Female,age: 48,race: White,ethnicity: Non-Hispanic/Latino
GSM4489361	GSE149050	PBMCs	disease state: systemic lupus erythematosus (SLE),cell type surface markers: CD19-, HLA-DR+,CD14+, CD16-, TCRa/b-,cell type: cMo,ifn status: IFNneg,patientuid: S1062,patientid: S1062a,visit number: 1,gender: Female,age: 35,race: White,ethnicity: Hispanic/Latino
GSM4489362	GSE149050	PBMCs	disease state: systemic lupus erythematosus (SLE),cell type surface markers: CD19-, HLA-DR+,CD14+, CD16-, TCRa/b-,cell type: cMo,ifn status: IFNneg,patientuid: S1068,patientid: S1068a,visit number: 1,gender: Female,age: 30,race: White,ethnicity: Non-Hispanic/Latino
GSM4489363	GSE149050	PBMCs	disease state: systemic lupus erythematosus (SLE),cell type surface markers: CD19-, HLA-DR+,CD14+, CD16-, TCRa/b-,cell type: cMo,ifn status: IFNneg,patientuid: S3006,patientid: S3006a,visit number: 1,gender: Female,age: 46,race: White,ethnicity: Non-Hispanic/Latino
GSM4489364	GSE149050	PBMCs	disease state: systemic lupus erythematosus (SLE),cell type surface markers: CD19-, HLA-DR+,CD14+, CD16-, TCRa/b-,cell type: cMo,ifn status: IFNneg,patientuid: S1085,patientid: S1085a,visit number: 1,gender: Female,age: 50,race: White,ethnicity: Non-Hispanic/Latino
GSM4489365	GSE149050	PBMCs	disease state: systemic lupus erythematosus (SLE),cell type surface markers: CD19-, HLA-DR+,CD14+, CD16-, TCRa/b-,cell type: cMo,ifn status: IFNneg,patientuid: S1027,patientid: S1027b,visit number: 1,gender: Female,age: 44,race: White,ethnicity: Non-Hispanic/Latino
GSM4489366	GSE149050	PBMCs	disease state: systemic lupus erythematosus (SLE),cell type surface markers: CD19-, HLA-DR+,CD14+, CD16-, TCRa/b-,cell type: cMo,ifn status: IFNneg,patientuid: S1057,patientid: S1057b,visit number: 2,gender: Female,age: 40,race: Asian,ethnicity: Non-Hispanic/Latino
GSM4489367	GSE149050	PBMCs	disease state: systemic lupus erythematosus (SLE),cell type surface markers: CD19-, HLA-DR+,CD14+, CD16-, TCRa/b-,cell type: cMo,ifn status: IFNneg,patientuid: S1067,patientid: S1067a,visit number: 1,gender: Female,age: 63,race: White,ethnicity: Non-Hispanic/Latino
GSM4489368	GSE149050	PBMCs	disease state: systemic lupus erythematosus (SLE),cell type surface markers: CD19-, HLA-DR+,CD14+, CD16-, TCRa/b-,cell type: cMo,ifn status: IFNneg,patientuid: S1061,patientid: S1061b,visit number: 2,gender: Female,age: 46,race: Asian,ethnicity: Non-Hispanic/Latino
GSM4489369	GSE149050	PBMCs	disease state: systemic lupus erythematosus (SLE),cell type surface markers: CD19-, HLA-DR+,CD14+, CD16-, TCRa/b-,cell type: cMo,ifn status: IFNneg,patientuid: S1057,patientid: S1057c,visit number: 3,gender: Female,age: 40,race: Asian,ethnicity: Non-Hispanic/Latino
GSM4489370	GSE149050	PBMCs	disease state: systemic lupus erythematosus (SLE),cell type surface markers: CD19-, HLA-DR+,CD14+, CD16-, TCRa/b-,cell type: cMo,ifn status: IFNneg,patientuid: S1061,patientid: S1061c,visit number: 3,gender: Female,age: 46,race: Asian,ethnicity: Non-Hispanic/Latino
GSM4489371	GSE149050	PBMCs	disease state: systemic lupus erythematosus (SLE),cell type surface markers: CD19-, HLA-DR+,CD14+, CD16-, TCRa/b-,cell type: cMo,ifn status: IFNneg,patientuid: S1067,patientid: S1067b,visit number: 2,gender: Female,age: 63,race: White,ethnicity: Non-Hispanic/Latino
GSM4489372	GSE149050	PBMCs	disease state: systemic lupus erythematosus (SLE),cell type surface markers: CD19-, HLA-DR+,CD14+, CD16-, TCRa/b-,cell type: cMo,ifn status: IFNneg,patientuid: S1045,patientid: S1045d,visit number: 1,gender: Female,age: 40,race: Black,ethnicity: Non-Hispanic/Latino
GSM4489373	GSE149050	PBMCs	disease state: systemic lupus erythematosus (SLE),cell type surface markers: CD19-, HLA-DR+,CD14+, CD16-, TCRa/b-,cell type: cMo,ifn status: IFNneg,patientuid: S1018,patientid: S1018c,visit number: 2,gender: Female,age: 44,race: White,ethnicity: Hispanic/Latino
GSM4489374	GSE149050	PBMCs	disease state: systemic lupus erythematosus (SLE),cell type surface markers: CD19-, HLA-DR+,CD14+, CD16-, TCRa/b-,cell type: cMo,ifn status: IFNneg,patientuid: S1023,patientid: S1023d,visit number: 2,gender: Female,age: 36,race: White,ethnicity: Hispanic/Latino
GSM4489375	GSE149050	PBMCs	disease state: systemic lupus erythematosus (SLE),cell type surface markers: CD19-, HLA-DR+,CD14+, CD16-, TCRa/b-,cell type: cMo,ifn status: IFNneg,patientuid: S1087,patientid: S1087a,visit number: 1,gender: Female,age: 48,race: White,ethnicity: Non-Hispanic/Latino
GSM4489376	GSE149050	PBMCs	disease state: systemic lupus erythematosus (SLE),cell type surface markers: CD19-, HLA-DR+,CD14+, CD16-, TCRa/b-,cell type: cMo,ifn status: IFNneg,patientuid: S1071,patientid: S1071a,visit number: 1,gender: Female,age: 37,race: White,ethnicity: Hispanic/Latino
GSM4489377	GSE149050	PBMCs	disease state: systemic lupus erythematosus (SLE),cell type surface markers: CD19-, HLA-DR+,CD14+, CD16-, TCRa/b-,cell type: cMo,ifn status: IFNneg,patientuid: S1053,patientid: S1053a,visit number: 1,gender: Female,age: 33,race: White,ethnicity: Non-Hispanic/Latino
GSM4489378	GSE149050	PBMCs	disease state: systemic lupus erythematosus (SLE),cell type surface markers: CD19-, HLA-DR+,CD14+, CD16-, TCRa/b-,cell type: cMo,ifn status: IFNneg,patientuid: S1056,patientid: S1056a,visit number: 1,gender: Female,age: 53,race: White,ethnicity: Non-Hispanic/Latino
GSM4489379	GSE149050	PBMCs	disease state: systemic lupus erythematosus (SLE),cell type surface markers: CD19-, HLA-DR+,CD14+, CD16-, TCRa/b-,cell type: cMo,ifn status: IFNneg,patientuid: S1061,patientid: S1061a,visit number: 1,gender: Female,age: 45,race: Asian,ethnicity: Non-Hispanic/Latino
GSM4489380	GSE149050	PBMCs	disease state: systemic lupus erythematosus (SLE),cell type surface markers: CD19-, HLA-DR+,CD14+, CD16-, TCRa/b-,cell type: cMo,ifn status: IFNneg,patientuid: S2019,patientid: S2019a,visit number: 1,gender: Female,age: 32,race: Other,ethnicity: Non-Hispanic/Latino
GSM4489381	GSE149050	PBMCs	disease state: systemic lupus erythematosus (SLE),cell type surface markers: CD19-, HLA-DR+,CD14+, CD16-, TCRa/b-,cell type: cMo,ifn status: IFNneg,patientuid: S1053,patientid: S1053d,visit number: 4,gender: Female,age: 34,race: White,ethnicity: Non-Hispanic/Latino
GSM4489382	GSE149050	PBMCs	disease state: systemic lupus erythematosus (SLE),cell type surface markers: CD19-, HLA-DR+,CD14+, CD16-, TCRa/b-,cell type: cMo,ifn status: IFNneg,patientuid: S1071,patientid: S1071b,visit number: 2,gender: Female,age: 38,race: White,ethnicity: Hispanic/Latino
GSM4489383	GSE149050	PBMCs	disease state: systemic lupus erythematosus (SLE),cell type surface markers: CD19-, HLA-DR+,CD14+, CD16-, TCRa/b-,cell type: cMo,ifn status: IFNneg,patientuid: S3009,patientid: S3009a,visit number: 1,gender: Female,age: 46,race: White,ethnicity: Non-Hispanic/Latino
GSM4489384	GSE149050	PBMCs	disease state: systemic lupus erythematosus (SLE),cell type surface markers: CD19-, HLA-DR+,CD14+, CD16-, TCRa/b-,cell type: cMo,ifn status: IFNneg,patientuid: S1053,patientid: S1053b,visit number: 2,gender: Female,age: 33,race: White,ethnicity: Non-Hispanic/Latino
GSM4489385	GSE149050	PBMCs	disease state: systemic lupus erythematosus (SLE),cell type surface markers: CD19-, HLA-DR+,CD14+, CD16-, TCRa/b-,cell type: cMo,ifn status: IFNneg,patientuid: S1053,patientid: S1053c,visit number: 3,gender: Female,age: 34,race: White,ethnicity: Non-Hispanic/Latino
GSM4489386	GSE149050	PBMCs	disease state: systemic lupus erythematosus (SLE),cell type surface markers: CD19-, HLA-DR+,CD14+, CD16-, TCRa/b-,cell type: cMo,ifn status: IFNneg,patientuid: S2013,patientid: S2013a,visit number: 1,gender: Female,age: 38,race: not listed,ethnicity: Hispanic/Latino
GSM4489387	GSE149050	PBMCs	disease state: systemic lupus erythematosus (SLE),cell type surface markers: CD19-, HLA-DR+,CD14+, CD16-, TCRa/b-,cell type: cMo,ifn status: IFNneg,patientuid: S1023,patientid: S1023c,visit number: 1,gender: Female,age: 36,race: White,ethnicity: Hispanic/Latino
GSM4489388	GSE149050	PBMCs	disease state: systemic lupus erythematosus (SLE),cell type surface markers: CD19-, HLA-DR+,CD14+, CD16-, TCRa/b-,cell type: cMo,ifn status: IFNneg,patientuid: S2016,patientid: S2016a,visit number: 1,gender: Female,age: 51,race: White,ethnicity: Hispanic/Latino
GSM4489389	GSE149050	PBMCs	disease state: systemic lupus erythematosus (SLE),cell type surface markers: CD19-, HLA-DR+,CD14+, CD16-, TCRa/b-,cell type: cMo,ifn status: IFNneg,patientuid: S2001,patientid: S2001e,visit number: 1,gender: Female,age: 54,race: White,ethnicity: Non-Hispanic/Latino
GSM4489390	GSE149050	PBMCs	disease state: systemic lupus erythematosus (SLE),cell type surface markers: CD19-, HLA-DR+,CD14+, CD16-, TCRa/b-,cell type: cMo,ifn status: IFNneg,patientuid: S2011,patientid: S2011d,visit number: 2,gender: Female,age: 54,race: Black,ethnicity: Non-Hispanic/Latino
GSM4489391	GSE149050	PBMCs	disease state: systemic lupus erythematosus (SLE),cell type surface markers: CD19-, HLA-DR+,CD14+, CD16-, TCRa/b-,cell type: cMo,ifn status: IFNneg,patientuid: S2015,patientid: S2015a,visit number: 1,gender: Female,age: 25,race: White,ethnicity: Hispanic/Latino
GSM4489392	GSE149050	PBMCs	disease state: systemic lupus erythematosus (SLE),cell type surface markers: CD19-, HLA-DR+,CD14+, CD16-, TCRa/b-,cell type: cMo,ifn status: IFNneg,patientuid: S1058,patientid: S1058a,visit number: 1,gender: Female,age: 63,race: White,ethnicity: Non-Hispanic/Latino
GSM4489393	GSE149050	PBMCs	disease state: systemic lupus erythematosus (SLE),cell type surface markers: CD19-, HLA-DR+,CD14+, CD16-, TCRa/b-,cell type: cMo,ifn status: IFNneg,patientuid: S1069,patientid: S1069a,visit number: 1,gender: Female,age: 21,race: White,ethnicity: Non-Hispanic/Latino
GSM4489394	GSE149050	PBMCs	disease state: systemic lupus erythematosus (SLE),cell type surface markers: CD19-, HLA-DR+,CD14+, CD16-, TCRa/b-,cell type: cMo,ifn status: IFNneg,patientuid: S1027,patientid: S1027c,visit number: 2,gender: Female,age: 45,race: White,ethnicity: Non-Hispanic/Latino
GSM4489395	GSE149050	PBMCs	disease state: systemic lupus erythematosus (SLE),cell type surface markers: CD19-, HLA-DR+,CD14+, CD16-, TCRa/b-,cell type: cMo,ifn status: IFNneg,patientuid: S1059,patientid: S1059a,visit number: 1,gender: Female,age: 35,race: White,ethnicity: Non-Hispanic/Latino
GSM4489396	GSE149050	PBMCs	disease state: systemic lupus erythematosus (SLE),cell type surface markers: CD19-, HLA-DR+,CD14+, CD16-, TCRa/b-,cell type: cMo,ifn status: IFNneg,patientuid: S1057,patientid: S1057d,visit number: 4,gender: Female,age: 41,race: Asian,ethnicity: Non-Hispanic/Latino
GSM4489397	GSE149050	PBMCs	disease state: systemic lupus erythematosus (SLE),cell type surface markers: CD19-, HLA-DR+,CD14+, CD16-, TCRa/b-,cell type: cMo,ifn status: IFNneg,patientuid: S1067,patientid: S1067c,visit number: 3,gender: Female,age: 63,race: White,ethnicity: Non-Hispanic/Latino
GSM4489398	GSE149050	PBMCs	disease state: systemic lupus erythematosus (SLE),cell type surface markers: CD19-, HLA-DR+,CD14+, CD16-, TCRa/b-,cell type: cMo,ifn status: IFNneg,patientuid: S1046,patientid: S1046b,visit number: 1,gender: Female,age: 83,race: White,ethnicity: Non-Hispanic/Latino
GSM4489399	GSE149050	PBMCs	disease state: systemic lupus erythematosus (SLE),cell type surface markers: CD19-, HLA-DR+,CD14+, CD16-, TCRa/b-,cell type: cMo,ifn status: IFNneg,patientuid: S2011,patientid: S2011c,visit number: 1,gender: Female,age: 53,race: Black,ethnicity: Non-Hispanic/Latino
GSM4489400	GSE149050	PBMCs	disease state: systemic lupus erythematosus (SLE),cell type surface markers: CD19-, HLA-DR+,CD14+, CD16-, TCRa/b-,cell type: cMo,ifn status: IFNneg,patientuid: S1044,patientid: S1044c,visit number: 1,gender: Female,age: 53,race: White,ethnicity: Non-Hispanic/Latino
GSM4489401	GSE149050	PBMCs	disease state: systemic lupus erythematosus (SLE),cell type surface markers: CD19-, HLA-DR+,CD14+, CD16-, TCRa/b-,cell type: cMo,ifn status: IFNneg,patientuid: S1031,patientid: S1031c,visit number: 1,gender: Female,age: 39,race: White,ethnicity: Non-Hispanic/Latino
GSM4489402	GSE149050	PBMCs	disease state: systemic lupus erythematosus (SLE),cell type surface markers: CD19-, HLA-DR+,CD14+, CD16-, TCRa/b-,cell type: cMo,ifn status: IFNneg,patientuid: S1031,patientid: S1031d,visit number: 2,gender: Female,age: 39,race: White,ethnicity: Non-Hispanic/Latino
GSM4489403	GSE149050	PBMCs	disease state: systemic lupus erythematosus (SLE),cell type surface markers: CD19-, HLA-DR+,CD14+, CD16-, TCRa/b-,cell type: cMo,ifn status: IFNneg,patientuid: S1063,patientid: S1063a,visit number: 1,gender: Female,age: 69,race: Other, Pacific Islander,ethnicity: Non-Hispanic/Latino
GSM4489404	GSE149050	PBMCs	disease state: systemic lupus erythematosus (SLE),cell type surface markers: CD19-, HLA-DR+,CD14+, CD16-, TCRa/b-,cell type: cMo,ifn status: IFNneg,patientuid: S1064,patientid: S1064a,visit number: 1,gender: Female,age: 56,race: White,ethnicity: Non-Hispanic/Latino
GSM4489405	GSE149050	PBMCs	disease state: systemic lupus erythematosus (SLE),cell type surface markers: CD19-, HLA-DR+,CD14+, CD16-, TCRa/b-,cell type: cMo,ifn status: IFNneg,patientuid: S1078,patientid: S1078a,visit number: 1,gender: Female,age: 54,race: White,ethnicity: Non-Hispanic/Latino
GSM4489406	GSE149050	PBMCs	disease state: systemic lupus erythematosus (SLE),cell type surface markers: CD19-, HLA-DR+,CD14+, CD16-, TCRa/b-,cell type: cMo,ifn status: IFNneg,patientuid: S1064,patientid: S1064b,visit number: 2,gender: Female,age: 56,race: White,ethnicity: Non-Hispanic/Latino
GSM4489407	GSE149050	PBMCs	disease state: healthy control,cell type surface markers: CD19-, HLA-DR+,CD14+, CD16-, TCRa/b-,cell type: cMo,ifn status: HC,patientuid: T4918,patientid: T4918,visit number: 1,gender: Female,age: 35,race: White,ethnicity: Non Hispanic
GSM4489408	GSE149050	PBMCs	disease state: healthy control,cell type surface markers: CD19-, HLA-DR+,CD14+, CD16-, TCRa/b-,cell type: cMo,ifn status: HC,patientuid: T5663,patientid: T5663,visit number: 1,gender: Female,age: 35,race: White,ethnicity: Non Hispanic
GSM4489409	GSE149050	PBMCs	disease state: healthy control,cell type surface markers: CD19-, HLA-DR+,CD14+, CD16-, TCRa/b-,cell type: cMo,ifn status: HC,patientuid: T4867,patientid: T4867,visit number: 1,gender: Female,age: 35,race: White,ethnicity: Non Hispanic
GSM4489410	GSE149050	PBMCs	disease state: healthy control,cell type surface markers: CD19-, HLA-DR+,CD14+, CD16-, TCRa/b-,cell type: cMo,ifn status: HC,patientuid: T5210,patientid: T5210,visit number: 1,gender: Female,age: 37,race: White,ethnicity: Non Hispanic
GSM4489411	GSE149050	PBMCs	disease state: healthy control,cell type surface markers: CD19-, HLA-DR+,CD14+, CD16-, TCRa/b-,cell type: cMo,ifn status: HC,patientuid: T5863,patientid: T5863,visit number: 1,gender: Female,age: 37,race: Asian,ethnicity: Non Hispanic
GSM4489412	GSE149050	PBMCs	disease state: healthy control,cell type surface markers: CD19-, HLA-DR+,CD14+, CD16-, TCRa/b-,cell type: cMo,ifn status: HC,patientuid: L0147,patientid: L0147,visit number: 1,gender: Female,age: 39,race: not listed,ethnicity: Not available
GSM4489413	GSE149050	PBMCs	disease state: healthy control,cell type surface markers: CD19-, HLA-DR+,CD14+, CD16-, TCRa/b-,cell type: cMo,ifn status: HC,patientuid: L0142,patientid: L0142,visit number: 1,gender: Female,age: 33,race: not listed,ethnicity: Not available
GSM4489414	GSE149050	PBMCs	disease state: healthy control,cell type surface markers: CD19-, HLA-DR+,CD14+, CD16-, TCRa/b-,cell type: cMo,ifn status: HC,patientuid: L0150,patientid: L0150,visit number: 1,gender: Female,age: 54,race: not listed,ethnicity: Not available
GSM4489415	GSE149050	PBMCs	disease state: healthy control,cell type surface markers: CD19-, HLA-DR+,CD14+, CD16-, TCRa/b-,cell type: cMo,ifn status: HC,patientuid: L0038,patientid: L0038,visit number: 1,gender: Female,age: 33,race: not listed,ethnicity: Not available
GSM4489416	GSE149050	PBMCs	disease state: healthy control,cell type surface markers: CD19-, HLA-DR+,CD14+, CD16-, TCRa/b-,cell type: cMo,ifn status: HC,patientuid: L0088,patientid: L0088,visit number: 1,gender: Female,age: 41,race: not listed,ethnicity: Not available
GSM4489417	GSE149050	PBMCs	disease state: healthy control,cell type surface markers: CD19-, HLA-DR+,CD14+, CD16-, TCRa/b-,cell type: cMo,ifn status: HC,patientuid: L0140,patientid: L0140,visit number: 1,gender: Female,age: 32,race: not listed,ethnicity: Not available
GSM4489418	GSE149050	PBMCs	disease state: healthy control,cell type surface markers: CD19-, HLA-DR+,CD14+, CD16-, TCRa/b-,cell type: cMo,ifn status: HC,patientuid: L10014fresh,patientid: L10014fresh,visit number: 1,gender: Female,age: 31,race: not listed,ethnicity: Not available
GSM4489419	GSE149050	PBMCs	disease state: healthy control,cell type surface markers: CD19-, HLA-DR+,CD14+, CD16-, TCRa/b-,cell type: cMo,ifn status: HC,patientuid: L0088fresh,patientid: L0088fresh,visit number: 2,gender: Female,age: 41,race: not listed,ethnicity: Not available
GSM4489420	GSE149050	PBMCs	disease state: healthy control,cell type surface markers: CD19-, HLA-DR+,CD14+, CD16-, TCRa/b-,cell type: cMo,ifn status: HC,patientuid: T5502,patientid: T5502,visit number: 1,gender: Female,age: 58,race: White,ethnicity: Non Hispanic
GSM4489421	GSE149050	PBMCs	disease state: healthy control,cell type surface markers: CD19-, HLA-DR+,CD14+, CD16-, TCRa/b-,cell type: cMo,ifn status: HC,patientuid: T5599,patientid: T5599,visit number: 1,gender: Female,age: 50,race: White,ethnicity: Hispanic
GSM4489422	GSE149050	PBMCs	disease state: healthy control,cell type surface markers: CD19-, HLA-DR+,CD14+, CD16-, TCRa/b-,cell type: cMo,ifn status: HC,patientuid: T5695,patientid: T5695,visit number: 1,gender: Female,age: 36,race: White,ethnicity: Hispanic
GSM4489423	GSE149050	PBMCs	disease state: healthy control,cell type surface markers: CD19-, HLA-DR+,CD14+, CD16-, TCRa/b-,cell type: cMo,ifn status: HC,patientuid: T5375,patientid: T5375,visit number: 1,gender: Female,age: 38,race: not listed,ethnicity: not listed
GSM4489424	GSE149050	PBMCs	disease state: healthy control,cell type surface markers: CD19-, HLA-DR+,CD14+, CD16-, TCRa/b-,cell type: cMo,ifn status: HC,patientuid: T5777,patientid: T5777,visit number: 1,gender: Female,age: 31,race: Black,ethnicity: Non Hispanic
GSM4489425	GSE149050	PBMCs	disease state: healthy control,cell type surface markers: CD19-, HLA-DR+,CD14+, CD16-, TCRa/b-,cell type: cMo,ifn status: HC,patientuid: T5466,patientid: T5466,visit number: 1,gender: Female,age: 24,race: Other, multiple,ethnicity: Hispanic
GSM4489426	GSE149050	PBMCs	disease state: healthy control,cell type surface markers: CD19-, HLA-DR+,CD14+, CD16-, TCRa/b-,cell type: cMo,ifn status: HC,patientuid: T5755,patientid: T5755,visit number: 1,gender: Female,age: 45,race: Asian,ethnicity: Non Hispanic
GSM4489427	GSE149050	PBMCs	disease state: healthy control,cell type surface markers: CD19-, HLA-DR+,CD14+, CD16-, TCRa/b-,cell type: cMo,ifn status: HC,patientuid: T5790,patientid: T5790,visit number: 1,gender: Female,age: 47,race: White,ethnicity: Non Hispanic
GSM4489428	GSE149050	PBMCs	disease state: healthy control,cell type surface markers: CD19-, HLA-DR+,CD14+, CD16-, TCRa/b-,cell type: cMo,ifn status: HC,patientuid: T5710,patientid: T5710,visit number: 1,gender: Female,age: 26,race: White,ethnicity: Non Hispanic
GSM4489429	GSE149050	PBMCs	disease state: healthy control,cell type surface markers: CD19-, HLA-DR+,CD14+, CD16-, TCRa/b-,cell type: cMo,ifn status: HC,patientuid: T5257,patientid: T5257,visit number: 1,gender: Female,age: 60,race: White,ethnicity: Non Hispanic
GSM4489430	GSE149050	PBMCs	disease state: healthy control,cell type surface markers: CD19-, HLA-DR+,CD14+, CD16-, TCRa/b-,cell type: cMo,ifn status: HC,patientuid: T5695re,patientid: T5695re,visit number: 2,gender: Female,age: 36,race: White,ethnicity: Hispanic
GSM4489431	GSE149050	PBMCs	disease state: healthy control,cell type surface markers: CD19-, HLA-DR+,CD14+, CD16-, TCRa/b-,cell type: cMo,ifn status: HC,patientuid: T5246,patientid: T5246,visit number: 1,gender: Female,age: 32,race: White,ethnicity: Non Hispanic
GSM4489432	GSE149050	PBMCs	disease state: healthy control,cell type surface markers: CD19-, HLA-DR+,CD14+, CD16-, TCRa/b-,cell type: cMo,ifn status: HC,patientuid: T4631,patientid: T4631,visit number: 1,gender: Female,age: 52,race: Black,ethnicity: Non Hispanic
GSM4489469	GSE149054	H2122 cells	cell line: H2122,genotype/variation: shRNA control
GSM4489470	GSE149054	H2122 cells	cell line: H2122,genotype/variation: shRNA control
GSM4489471	GSE149054	H2122 cells	cell line: H2122,genotype/variation: shRNA control
GSM4489472	GSE149054	H2122 cells	cell line: H2122,genotype/variation: LYCAT shRNA
GSM4489473	GSE149054	H2122 cells	cell line: H2122,genotype/variation: LYCAT shRNA
GSM4489474	GSE149054	H2122 cells	cell line: H2122,genotype/variation: LYCAT shRNA
GSM4489547	GSE149066	B lymphocyte	tissue: Ascites,disease: Burkitt's lymphoma,ebv latency program: EBV latency I
GSM4489548	GSE149066	B lymphocyte	tissue: Ascites,disease: Burkitt's lymphoma,ebv latency program: EBV latency I
GSM4489549	GSE149066	B lymphocyte	tissue: Ascites,disease: Burkitt's lymphoma,ebv latency program: EBV latency I
GSM4489550	GSE149066	B lymphocyte	tissue: Ascites,disease: Burkitt's lymphoma,ebv latency program: EBV latency I
GSM4489551	GSE149066	B lymphocyte	tissue: Ascites,disease: Burkitt's lymphoma,ebv latency program: EBV latency I
GSM4489552	GSE149066	B lymphocyte	tissue: Ascites,disease: Burkitt's lymphoma,ebv latency program: EBV latency I
GSM4489641	GSE149072	human Mesenchymal Stem Cell	tissue: human Mesenchymal Stem Cell,mouse_id: M1,timepoint_in_hours: 12
GSM4489642	GSE149072	human Mesenchymal Stem Cell	tissue: human Mesenchymal Stem Cell,mouse_id: M2,timepoint_in_hours: 12
GSM4489643	GSE149072	human Mesenchymal Stem Cell	tissue: human Mesenchymal Stem Cell,mouse_id: M3,timepoint_in_hours: 12
GSM4489644	GSE149072	human Mesenchymal Stem Cell	tissue: human Mesenchymal Stem Cell,mouse_id: M1,timepoint_in_hours: 24
GSM4489645	GSE149072	human Mesenchymal Stem Cell	tissue: human Mesenchymal Stem Cell,mouse_id: M2,timepoint_in_hours: 24
GSM4489646	GSE149072	human Mesenchymal Stem Cell	tissue: human Mesenchymal Stem Cell,mouse_id: M3,timepoint_in_hours: 24
GSM4489647	GSE149072	human Mesenchymal Stem Cell	tissue: human Mesenchymal Stem Cell,mouse_id: M1,timepoint_in_hours: 36
GSM4489648	GSE149072	human Mesenchymal Stem Cell	tissue: human Mesenchymal Stem Cell,mouse_id: M2,timepoint_in_hours: 36
GSM4489649	GSE149072	human Mesenchymal Stem Cell	tissue: human Mesenchymal Stem Cell,mouse_id: M3,timepoint_in_hours: 36
GSM4489650	GSE149072	human Mesenchymal Stem Cell	tissue: human Mesenchymal Stem Cell,mouse_id: M1,timepoint_in_hours: 72
GSM4489651	GSE149072	human Mesenchymal Stem Cell	tissue: human Mesenchymal Stem Cell,mouse_id: M2,timepoint_in_hours: 72
GSM4489652	GSE149072	human Mesenchymal Stem Cell	tissue: human Mesenchymal Stem Cell,mouse_id: M3,timepoint_in_hours: 72
GSM4490231	GSE130688	pancreas non-tumor	subject status: pancreatic ductal adenocarcinoma (PDAC) patient,Sex: Female,age: 73,tissue: Non-tumor adjacent pancreatic tissue
GSM4490232	GSE130688	pancreas tumor	subject status: pancreatic ductal adenocarcinoma (PDAC) patient,Sex: Female,age: 73,tissue: PDAC
GSM4490233	GSE148715	Primary Patient Sample	disease state: Multiple Myeloma,patient id: 67,venetoclax auc: 0.8941,t(11;14): No
GSM4490235	GSE148715	Primary Patient Sample	disease state: Multiple Myeloma,patient id: 11,venetoclax auc: 0.5514,t(11;14): No
GSM4490236	GSE148715	Primary Patient Sample	disease state: Multiple Myeloma,patient id: 13,venetoclax auc: 0.7248,t(11;14): No
GSM4490237	GSE148715	Primary Patient Sample	disease state: Multiple Myeloma,patient id: 14,venetoclax auc: 0.4525,t(11;14): No
GSM4490238	GSE148715	Primary Patient Sample	disease state: Multiple Myeloma,patient id: 17,venetoclax auc: 0.3429,t(11;14): No
GSM4490239	GSE148715	Primary Patient Sample	disease state: Multiple Myeloma,patient id: 24,venetoclax auc: 0.1547,t(11;14): Yes
GSM4490240	GSE148715	Primary Patient Sample	disease state: Multiple Myeloma,patient id: 25,venetoclax auc: 0.5824,t(11;14): No
GSM4490241	GSE148715	Primary Patient Sample	disease state: Multiple Myeloma,patient id: 35,venetoclax auc: 0.4254,t(11;14): Yes
GSM4490242	GSE148715	Primary Patient Sample	disease state: Multiple Myeloma,patient id: 40,venetoclax auc: 0.7207,t(11;14): No
GSM4490243	GSE148715	Primary Patient Sample	disease state: Multiple Myeloma,patient id: 41,venetoclax auc: 0.2788,t(11;14): No
GSM4490244	GSE148715	Primary Patient Sample	disease state: Multiple Myeloma,patient id: 43,venetoclax auc: 0.1321,t(11;14): No
GSM4490245	GSE148715	Primary Patient Sample	disease state: Multiple Myeloma,patient id: 46,venetoclax auc: 0.1977,t(11;14): No
GSM4490246	GSE148715	Primary Patient Sample	disease state: Multiple Myeloma,patient id: 48,venetoclax auc: 0.1539,t(11;14): Yes
GSM4490247	GSE148715	Primary Patient Sample	disease state: Multiple Myeloma,patient id: 50,venetoclax auc: 0.4047,t(11;14): Yes
GSM4490248	GSE148715	Primary Patient Sample	disease state: Multiple Myeloma,patient id: 63,venetoclax auc: 0.082,t(11;14): No
GSM4490249	GSE148715	Primary Patient Sample	disease state: Multiple Myeloma,patient id: 75,venetoclax auc: 0.713,t(11;14): No
GSM4490250	GSE148715	Primary Patient Sample	disease state: Multiple Myeloma,patient id: 79,venetoclax auc: 0.307,t(11;14): No
GSM4490251	GSE148715	Primary Patient Sample	disease state: Multiple Myeloma,patient id: 81,venetoclax auc: 0.3694,t(11;14): No
GSM4490252	GSE148715	Primary Patient Sample	disease state: Multiple Myeloma,patient id: 84,venetoclax auc: 0.6467,t(11;14): No
GSM4490253	GSE148715	Primary Patient Sample	disease state: Multiple Myeloma,patient id: 86,venetoclax auc: 0.09409,t(11;14): No
GSM4490254	GSE148715	Primary Patient Sample	disease state: Multiple Myeloma,patient id: 87,venetoclax auc: 0.6169,t(11;14): Yes
GSM4490255	GSE148715	Primary Patient Sample	disease state: Multiple Myeloma,patient id: 90,venetoclax auc: 0.7096,t(11;14): No
GSM4490256	GSE148715	Primary Patient Sample	disease state: Multiple Myeloma,patient id: 91,venetoclax auc: 0.4539,t(11;14): No
GSM4490257	GSE148715	Primary Patient Sample	disease state: Multiple Myeloma,patient id: 92,venetoclax auc: 0.3593,t(11;14): No
GSM4490258	GSE148715	Primary Patient Sample	disease state: Multiple Myeloma,patient id: 95,venetoclax auc: 0.4822,t(11;14): No
GSM4490259	GSE148715	Primary Patient Sample	disease state: Multiple Myeloma,patient id: 101,venetoclax auc: 0.2947,t(11;14): No
GSM4490260	GSE148715	Primary Patient Sample	disease state: Multiple Myeloma,patient id: 106,venetoclax auc: 0.4412,t(11;14): No
GSM4490261	GSE148715	Primary Patient Sample	disease state: Multiple Myeloma,patient id: 107,venetoclax auc: 0.03584,t(11;14): No
GSM4490262	GSE148715	Primary Patient Sample	disease state: Multiple Myeloma,patient id: 108,venetoclax auc: 0.4202,t(11;14): No
GSM4490263	GSE148715	Primary Patient Sample	disease state: Multiple Myeloma,patient id: 109,venetoclax auc: 0.4617,t(11;14): No
GSM4490264	GSE148715	Primary Patient Sample	disease state: Multiple Myeloma,patient id: 26,venetoclax auc: 0.08384,t(11;14): No
GSM4490265	GSE148715	Primary Patient Sample	disease state: Multiple Myeloma,patient id: 30,venetoclax auc: 0.2981,t(11;14): No
GSM4490266	GSE148715	Primary Patient Sample	disease state: Multiple Myeloma,patient id: 10,venetoclax auc: 0.445,t(11;14): No
GSM4490267	GSE148715	Primary Patient Sample	disease state: Multiple Myeloma,patient id: 44,venetoclax auc: 0.32,t(11;14): No
GSM4490268	GSE148715	Primary Patient Sample	disease state: Multiple Myeloma,patient id: 52,venetoclax auc: 0.8138,t(11;14): Yes
GSM4490269	GSE148715	Primary Patient Sample	disease state: Multiple Myeloma,patient id: 36,venetoclax auc: 0.7195,t(11;14): No
GSM4490270	GSE148715	Primary Patient Sample	disease state: Multiple Myeloma,patient id: 62,venetoclax auc: 0.4133,t(11;14): No
GSM4490322	GSE149084	cryptorchidism	tissue: cryptorchidism,disease: testicular biopsy with unilateralis cryptorchidism
GSM4490323	GSE149084	cryptorchidism	tissue: cryptorchidism,disease: testicular biopsy with unilateralis cryptorchidism
GSM4490324	GSE149084	cryptorchidism	tissue: cryptorchidism,disease: testicular biopsy with unilateralis cryptorchidism
GSM4490325	GSE149084	cryptorchidism	tissue: cryptorchidism,disease: testicular biopsy with unilateralis cryptorchidism
GSM4490326	GSE149084	cryptorchidism	tissue: cryptorchidism,disease: testicular biopsy with unilateralis cryptorchidism
GSM4490327	GSE149084	cryptorchidism	tissue: cryptorchidism,disease: testicular biopsy with bilateral cryptorchidism
GSM4490328	GSE149084	normal control testis	tissue: normal control testis,disease: testicular biopsy with testicular contusion and laceration
GSM4490329	GSE149084	normal control testis	tissue: normal control testis,disease: testicular biopsy with testicular contusion and laceration
GSM4490330	GSE149084	normal control testis	tissue: normal control testis,disease: testicular biopsy with testicular necrosis
GSM4490367	GSE149087	Sample 2	multiplexing: Non-multiplexed
GSM4490368	GSE149087	Sample 1	multiplexing: Multiplexed
GSM4490369	GSE149087	Sample 2	multiplexing: Multiplexed
GSM4490398	GSE149091	LTL331, patient-derived xenograft	tissue: prostate cancer PDX
GSM4490399	GSE149091	LTL331R, LTL331 castration relapsed tumor	tissue: xenograft subline derived from prosate cancer PDX
GSM4490400	GSE149091	LTL331_CR_Cell, conditionally reprogrammed cell line derived from LTL331	cell type: conditionally reprogrammed cell derived from prostate cancer PDX
GSM4490401	GSE149091	LTL331_CR_Tumor, xenograft tumor derived from LTL331_CR_Cell	tissue: xenograft tumor derived from conditionally reprogrammed cell
GSM4490402	GSE149092	Gastric epithelial cells	cell type: GES-1 gastric epithelial cells,tretment: Wild type. Never co-cultured with Helicobacter Pylori lysate.
GSM4490403	GSE149092	Gastric epithelial cells	cell type: GES-1 gastric epithelial cells,tretment: Wild type. Never co-cultured with Helicobacter Pylori lysate.
GSM4490404	GSE149092	Gastric epithelial cells	cell type: GES-1 gastric epithelial cells,tretment: Wild type. Never co-cultured with Helicobacter Pylori lysate.
GSM4490405	GSE149092	Gastric epithelial cells	cell type: GES-1 gastric epithelial cells,tretment: Co-cultured with Helicobacter Pylori lysate for 1 generation.
GSM4490406	GSE149092	Gastric epithelial cells	cell type: GES-1 gastric epithelial cells,tretment: Co-cultured with Helicobacter Pylori lysate for 1 generation.
GSM4490407	GSE149092	Gastric epithelial cells	cell type: GES-1 gastric epithelial cells,tretment: Co-cultured with Helicobacter Pylori lysate for 1 generation.
GSM4490408	GSE149092	Gastric epithelial cells	cell type: GES-1 gastric epithelial cells,tretment: Co-cultured with Helicobacter Pylori lysate for 30 generations.
GSM4490409	GSE149092	Gastric epithelial cells	cell type: GES-1 gastric epithelial cells,tretment: Co-cultured with Helicobacter Pylori lysate for 30 generations.
GSM4490410	GSE149092	Gastric epithelial cells	cell type: GES-1 gastric epithelial cells,tretment: Co-cultured with Helicobacter Pylori lysate for 30 generations.
GSM4490431	GSE149096	hESC_derived NPCs	cell type: hESC_derived NPCs,genotype: wild type,cell line: WA09,cell fate: Dorsal
GSM4490432	GSE149096	hESC_derived NPCs	cell type: hESC_derived NPCs,genotype: wild type,cell line: WA09,cell fate: Dorsal
GSM4490433	GSE149096	hESC_derived NPCs	cell type: hESC_derived NPCs,genotype: wild type,cell line: WA09,cell fate: Dorsal
GSM4490434	GSE149096	hESC_derived NPCs	cell type: hESC_derived NPCs,genotype: ASCL1 KO,cell line: WA09,cell fate: Dorsal
GSM4490435	GSE149096	hESC_derived NPCs	cell type: hESC_derived NPCs,genotype: ASCL1 KO,cell line: WA09,cell fate: Dorsal
GSM4490436	GSE149096	hESC_derived NPCs	cell type: hESC_derived NPCs,genotype: ASCL1 KO,cell line: WA09,cell fate: Dorsal
GSM4490437	GSE149096	hESC_derived NPCs	cell type: hESC_derived NPCs,genotype: ASCL1 Rescue,cell line: WA09,cell fate: Dorsal
GSM4490438	GSE149096	hESC_derived NPCs	cell type: hESC_derived NPCs,genotype: ASCL1 Rescue,cell line: WA09,cell fate: Dorsal
GSM4490439	GSE149096	hESC_derived NPCs	cell type: hESC_derived NPCs,genotype: ASCL1 Rescue,cell line: WA09,cell fate: Dorsal
GSM4490440	GSE149096	hESC_derived NPCs	cell type: hESC_derived NPCs,genotype: wild type,cell line: WA09,cell fate: Ventral
GSM4490441	GSE149096	hESC_derived NPCs	cell type: hESC_derived NPCs,genotype: wild type,cell line: WA09,cell fate: Ventral
GSM4490442	GSE149096	hESC_derived NPCs	cell type: hESC_derived NPCs,genotype: wild type,cell line: WA09,cell fate: Ventral
GSM4490443	GSE149096	hESC_derived NPCs	cell type: hESC_derived NPCs,genotype: ASCL1 KO,cell line: WA09,cell fate: Ventral
GSM4490444	GSE149096	hESC_derived NPCs	cell type: hESC_derived NPCs,genotype: ASCL1 KO,cell line: WA09,cell fate: Ventral
GSM4490445	GSE149096	hESC_derived NPCs	cell type: hESC_derived NPCs,genotype: ASCL1 KO,cell line: WA09,cell fate: Ventral
GSM4490455	GSE149099	RPE/choroid	age: infant
GSM4490456	GSE149099	RPE/choroid	age: infant
GSM4490457	GSE149099	RPE/choroid	age: infant
GSM4490458	GSE149099	RPE/choroid	age: infant
GSM4490459	GSE149099	RPE/choroid	age: adult
GSM4490460	GSE149099	RPE/choroid	age: adult
GSM4490461	GSE149099	RPE/choroid	age: adult
GSM4490462	GSE149099	RPE/choroid	age: adult
GSM4490463	GSE149099	RPE/choroid	age: adult
GSM4490465	GSE149099	RPE/choroid	age: adult
GSM4490466	GSE149099	RPE/choroid	age: adult
GSM4490467	GSE149099	RPE/choroid	age: adult
GSM4490468	GSE149099	RPE/choroid	age: adult
GSM4490469	GSE149099	RPE/choroid	age: adult
GSM4490470	GSE149099	RPE/choroid	age: adult
GSM4490471	GSE149099	RPE/choroid	age: adult
GSM4490472	GSE149100	RPE/choroid	region: macula,cd31_fraction: positive,age: adult
GSM4490473	GSE149100	RPE/choroid	region: macula,cd31_fraction: negative,age: adult
GSM4490474	GSE149100	RPE/choroid	region: macula,cd31_fraction: positive,age: adult
GSM4490475	GSE149100	RPE/choroid	region: macula,cd31_fraction: negative,age: adult
GSM4490476	GSE149100	RPE/choroid	region: macula,cd31_fraction: positive,age: infant
GSM4490477	GSE149100	RPE/choroid	region: macula,cd31_fraction: negative,age: infant
GSM4490478	GSE149100	RPE/choroid	region: macula,cd31_fraction: positive,age: infant
GSM4490479	GSE149100	RPE/choroid	region: macula,cd31_fraction: negative,age: infant
GSM4490554	GSE149104	DLD1 BRCA2_KO sgNeg ctrl	cell line: DLD1,cell type: Human colorectal adenocarcinoma cell line; epithelial,cell type: This is a pseudodiploid human cell line with the modal chromosome number of 46, occurring in 86% of cells. The rate of polyploidy was high at 17.1%. The karyotype of the line was 46,XY,-2,+dir dup(2)(p13-p23). The Y chromosome was slightly longer than N22 and had a large segment of heterochromatic, fluorescent distal q arms.,genotype/variation: DLD1 BRCA2_KO sgNeg ctrl
GSM4490555	GSE149104	DLD1 BRCA2_KO sgALC1	cell line: DLD1,cell type: Human colorectal adenocarcinoma cell line; epithelial,cell type: This is a pseudodiploid human cell line with the modal chromosome number of 46, occurring in 86% of cells. The rate of polyploidy was high at 17.1%. The karyotype of the line was 46,XY,-2,+dir dup(2)(p13-p23). The Y chromosome was slightly longer than N22 and had a large segment of heterochromatic, fluorescent distal q arms.,genotype/variation: DLD1 BRCA2_KO sgALC1
GSM4490556	GSE149104	DLD1 BRCA2_KO sgALC1	cell line: DLD1,cell type: Human colorectal adenocarcinoma cell line; epithelial,cell type: This is a pseudodiploid human cell line with the modal chromosome number of 46, occurring in 86% of cells. The rate of polyploidy was high at 17.1%. The karyotype of the line was 46,XY,-2,+dir dup(2)(p13-p23). The Y chromosome was slightly longer than N22 and had a large segment of heterochromatic, fluorescent distal q arms.,genotype/variation: DLD1 BRCA2_KO sgALC1
GSM4490557	GSE149104	RPE1 BRCA1_KO sgNeg_sgNeg ctrl	cell line: hTERT-RPE1,cell type: hTERT-immortalized retinal pigment epithelial cell line,cell type: This is a near-diploid human cell line,genotype/variation: RPE1 BRCA1_KO sgNeg_sgNeg ctrl
GSM4490558	GSE149104	RPE1 BRCA1_KO sgNeg_sgNeg ctrl	cell line: hTERT-RPE1,cell type: hTERT-immortalized retinal pigment epithelial cell line,cell type: This is a near-diploid human cell line,genotype/variation: RPE1 BRCA1_KO sgNeg_sgNeg ctrl
GSM4490559	GSE149104	RPE1 BRCA1_KO sgALC1	cell line: hTERT-RPE1,cell type: hTERT-immortalized retinal pigment epithelial cell line,cell type: This is a near-diploid human cell line,genotype/variation: RPE1 BRCA1_KO sgALC1
GSM4490560	GSE149104	RPE1 BRCA1_KO sgALC1	cell line: hTERT-RPE1,cell type: hTERT-immortalized retinal pigment epithelial cell line,cell type: This is a near-diploid human cell line,genotype/variation: RPE1 BRCA1_KO sgALC1
GSM4490660	GSE149113	peripheral blood mononuclear cells	cell subset: CD56 bright NK cells,in vitro culture conditions: 6 days with IL-15+IL-12+IL-18+ vehicle (DMSO)
GSM4490661	GSE149113	peripheral blood mononuclear cells	cell subset: CD56 bright NK cells,in vitro culture conditions: 6 days with IL-15+IL-12+IL-18+ vehicle (DMSO)
GSM4490662	GSE149113	peripheral blood mononuclear cells	cell subset: CD56 bright NK cells,in vitro culture conditions: 6 days with IL-15+IL-12+IL-18+ vehicle (DMSO)
GSM4490663	GSE149113	peripheral blood mononuclear cells	cell subset: CD56 bright NK cells,in vitro culture conditions: 6 days with IL-15+IL-12+IL-18+ Dexamethasone
GSM4490664	GSE149113	peripheral blood mononuclear cells	cell subset: CD56 bright NK cells,in vitro culture conditions: 6 days with IL-15+IL-12+IL-18+ Dexamethasone
GSM4490665	GSE149113	peripheral blood mononuclear cells	cell subset: CD56 bright NK cells,in vitro culture conditions: 6 days with IL-15+IL-12+IL-18+ Dexamethasone
GSM4490712	GSE149120	NCl-H1975	tissue: lung,disease: Adenocarcinoma,cell line: NCl-H1975,transfection: PCDNA3.1 plasmid (Control)
GSM4490713	GSE149120	NCl-H1975	tissue: lung,disease: Adenocarcinoma,cell line: NCl-H1975,transfection: PCDNA3.1 plasmid (Control)
GSM4490714	GSE149120	NCl-H1975	tissue: lung,disease: Adenocarcinoma,cell line: NCl-H1975,transfection: PCDNA3.1 plasmid (Control)
GSM4490715	GSE149120	NCl-H1975	tissue: lung,disease: Adenocarcinoma,cell line: NCl-H1975,transfection: PCDNA3.1-SAM68 plasmid
GSM4490716	GSE149120	NCl-H1975	tissue: lung,disease: Adenocarcinoma,cell line: NCl-H1975,transfection: PCDNA3.1-SAM68 plasmid
GSM4490717	GSE149120	NCl-H1975	tissue: lung,disease: Adenocarcinoma,cell line: NCl-H1975,transfection: PCDNA3.1-SAM68 plasmid
GSM4490856	GSE149132	Breast cancer	cell line: T47D,cell type: breast cancer cells,treatment: Control (20% O2)
GSM4490857	GSE149132	Breast cancer	cell line: T47D,cell type: breast cancer cells,treatment: Control (20% O2)
GSM4490858	GSE149132	Breast cancer	cell line: T47D,cell type: breast cancer cells,treatment: Control (20% O2)
GSM4490859	GSE149132	Breast cancer	cell line: T47D,cell type: breast cancer cells,treatment: Hypoxia (0.5% O2, 48 hours)
GSM4490860	GSE149132	Breast cancer	cell line: T47D,cell type: breast cancer cells,treatment: Hypoxia (0.5% O2, 48 hours)
GSM4490861	GSE149132	Breast cancer	cell line: T47D,cell type: breast cancer cells,treatment: Hypoxia (0.5% O2, 48 hours)
GSM4490862	GSE149133	Peripheral blood	cell type: B-lymphocytes,mgfa class: IIb,isolate: Patient2
GSM4490863	GSE149133	Peripheral blood	cell type: B-lymphocytes,mgfa class: IIb,isolate: Patient1
GSM4490864	GSE149133	Peripheral blood	cell type: B-lymphocytes,mgfa class: Iia,isolate: Patient3
GSM4490865	GSE149133	Peripheral blood	cell type: B-lymphocytes,mgfa class: Asymptomatic,isolate: Patient4
GSM4490890	GSE149136	hematopoietic progenitor cells	cell type: iPSC-derived iHPCs,genotype: RUNX1+/+,surface markers: CD41+CD235+CD42-
GSM4490891	GSE149136	hematopoietic progenitor cells	cell type: iPSC-derived iHPCs,genotype: RUNX1+/+,surface markers: CD41+CD235+CD42+
GSM4490892	GSE149136	hematopoietic progenitor cells	cell type: iPSC-derived iHPCs,genotype: RUNX1-/-,surface markers: CD41+CD235+CD42-
GSM4490893	GSE149136	hematopoietic progenitor cells	cell type: iPSC-derived iHPCs,genotype: RUNX1-/-,surface markers: CD41+CD235+CD42-
GSM4490894	GSE149136	hematopoietic progenitor cells	cell type: iPSC-derived iHPCs,genotype: RUNX1-/-,surface markers: CD41+CD235+CD42+
GSM4490895	GSE149136	hematopoietic progenitor cells	cell type: iPSC-derived iHPCs,genotype: RUNX1-/-,surface markers: CD41+CD235+CD42+
GSM4490955	GSE149146_GSE149147	A2780 endometrial/ovarian cancer cells	clinical platinum sensitivity: sensitive,cell line: A2780
GSM4490956	GSE149146_GSE149147	A2780 endometrial/ovarian cancer cells	clinical platinum sensitivity: sensitive,cell line: A2780
GSM4490957	GSE149146_GSE149147	A2780 endometrial/ovarian cancer cells	clinical platinum sensitivity: sensitive,cell line: A2780
GSM4490958	GSE149146_GSE149147	CP70 platinum-resistant endometrial/ovarian cancer cells	clinical platinum sensitivity: resistant,cell line: CP70
GSM4490959	GSE149146_GSE149147	CP70 platinum-resistant endometrial/ovarian cancer cells	clinical platinum sensitivity: resistant,cell line: CP70
GSM4490960	GSE149146_GSE149147	CP70 platinum-resistant endometrial/ovarian cancer cells	clinical platinum sensitivity: resistant,cell line: CP70
GSM4490961	GSE149146_GSE149147	PEO1 ovarian cancer cells	clinical platinum sensitivity: sensitive,cell line: PEO1
GSM4490962	GSE149146_GSE149147	PEO1 ovarian cancer cells	clinical platinum sensitivity: sensitive,cell line: PEO1
GSM4490963	GSE149146_GSE149147	PEO1 ovarian cancer cells	clinical platinum sensitivity: sensitive,cell line: PEO1
GSM4490964	GSE149146_GSE149147	PEO4 ovarian cancer cells	clinical platinum sensitivity: resistant,cell line: PEO4
GSM4490965	GSE149146_GSE149147	PEO4 ovarian cancer cells	clinical platinum sensitivity: resistant,cell line: PEO4
GSM4490966	GSE149146_GSE149147	PEO4 ovarian cancer cells	clinical platinum sensitivity: resistant,cell line: PEO4
GSM4490967	GSE149146_GSE149147	PEA1 ovarian cancer cells	clinical platinum sensitivity: sensitive,cell line: PEA1
GSM4490968	GSE149146_GSE149147	PEA1 ovarian cancer cells	clinical platinum sensitivity: sensitive,cell line: PEA1
GSM4490969	GSE149146_GSE149147	PEA1 ovarian cancer cells	clinical platinum sensitivity: sensitive,cell line: PEA1
GSM4490970	GSE149146_GSE149147	PEA2 ovarian cancer cells	clinical platinum sensitivity: resistant,cell line: PEA2
GSM4490971	GSE149146_GSE149147	PEA2 ovarian cancer cells	clinical platinum sensitivity: resistant,cell line: PEA2
GSM4490972	GSE149146_GSE149147	PEA2 ovarian cancer cells	clinical platinum sensitivity: resistant,cell line: PEA2
GSM4490988	GSE149148	H1 CRB2 Enhancer Deletion	cell type: differentiated hESCs,developmental stage: Late pancreatic progenitor cells
GSM4490989	GSE149148	H1 CRB2 Enhancer Deletion	cell type: differentiated hESCs,developmental stage: Late pancreatic progenitor cells
GSM4490990	GSE149148	H1 CRB2 Enhancer Deletion	cell type: differentiated hESCs,developmental stage: Late pancreatic progenitor cells
GSM4490991	GSE149148	H1 CRB2 Enhancer Deletion	cell type: differentiated hESCs,developmental stage: Late pancreatic progenitor cells
GSM4490992	GSE149148	H1 LAMA1 Enhancer Deletion	cell type: differentiated hESCs,developmental stage: Late pancreatic progenitor cells
GSM4490993	GSE149148	H1 LAMA1 Enhancer Deletion	cell type: differentiated hESCs,developmental stage: Late pancreatic progenitor cells
GSM4490994	GSE149148	H1 LAMA1 Enhancer Deletion	cell type: differentiated hESCs,developmental stage: Late pancreatic progenitor cells
GSM4490995	GSE149148	H1 LAMA1 Enhancer Deletion	cell type: differentiated hESCs,developmental stage: Late pancreatic progenitor cells
GSM4490996	GSE149148	Primary Fetal Pancreas (combined from 2 embryos, 54 and 58 days gestation)	cell type: Primary fetal human pancreas,developmental stage: 54 and 58 days gestation
GSM4490997	GSE149148	H1 Control	cell type: differentiated hESCs,developmental stage: Late pancreatic progenitor cells
GSM4490998	GSE149148	H1 Control	cell type: differentiated hESCs,developmental stage: Late pancreatic progenitor cells
GSM4490999	GSE149148	H1 Control	cell type: differentiated hESCs,developmental stage: Late pancreatic progenitor cells
GSM4491000	GSE149148	H1 Control	cell type: differentiated hESCs,developmental stage: Late pancreatic progenitor cells
GSM4491133	GSE149154	Cortex Brodmann Area 9	tissue: Cortex Brodmann Area 9,cell type: interneuron,age (years): 41,pmi: 22.1,rin: 9
GSM4491134	GSE149154	Cortex Brodmann Area 9	tissue: Cortex Brodmann Area 9,cell type: whole brain tissue,age (years): 41,pmi: 22.1,rin: 9
GSM4491135	GSE149154	Cortex Brodmann Area 9	tissue: Cortex Brodmann Area 9,cell type: pyramidal neuron,age (years): 41,pmi: 22.1,rin: 9
GSM4491136	GSE149154	Cortex Brodmann Area 9	tissue: Cortex Brodmann Area 9,cell type: interneuron,age (years): 42,pmi: 25.9,rin: 7.2
GSM4491137	GSE149154	Cortex Brodmann Area 9	tissue: Cortex Brodmann Area 9,cell type: whole brain tissue,age (years): 42,pmi: 25.9,rin: 7.2
GSM4491138	GSE149154	Cortex Brodmann Area 9	tissue: Cortex Brodmann Area 9,cell type: pyramidal neuron,age (years): 42,pmi: 25.9,rin: 7.2
GSM4491139	GSE149154	Cortex Brodmann Area 9	tissue: Cortex Brodmann Area 9,cell type: interneuron,age (years): 51,pmi: 24.2,rin: 8.1
GSM4491140	GSE149154	Cortex Brodmann Area 9	tissue: Cortex Brodmann Area 9,cell type: whole brain tissue,age (years): 51,pmi: 24.2,rin: 8.1
GSM4491141	GSE149154	Cortex Brodmann Area 9	tissue: Cortex Brodmann Area 9,cell type: pyramidal neuron,age (years): 51,pmi: 24.2,rin: 8.1
GSM4491142	GSE149154	Cortex Brodmann Area 9	tissue: Cortex Brodmann Area 9,cell type: interneuron,age (years): 32,pmi: 4.8,rin: 7.6
GSM4491143	GSE149154	Cortex Brodmann Area 9	tissue: Cortex Brodmann Area 9,cell type: whole brain tissue,age (years): 32,pmi: 4.8,rin: 7.6
GSM4491144	GSE149154	Cortex Brodmann Area 9	tissue: Cortex Brodmann Area 9,cell type: pyramidal neuron,age (years): 32,pmi: 4.8,rin: 7.6
GSM4491151	GSE149156	Breast cancer tumor	tissue: FFPE blocks of breast tissue,subject id: 3487863B11,hiv: negative,tumor stage: 2A,molecular subtype: Luminal,age at diagnosis: 49,ffpe date: 2003
GSM4491152	GSE149156	Breast cancer tumor	tissue: FFPE blocks of breast tissue,subject id: 5002497A8,hiv: negative,tumor stage: 2B,molecular subtype: Luminal,age at diagnosis: 45,ffpe date: 2006
GSM4491153	GSE149156	Breast cancer tumor	tissue: FFPE blocks of breast tissue,subject id: 5016492A2,hiv: positive,tumor stage: 2B,molecular subtype: Luminal,age at diagnosis: 47,ffpe date: 2006
GSM4491154	GSE149156	Breast cancer tumor	tissue: FFPE blocks of breast tissue,subject id: 5033367A9,hiv: positive,tumor stage: 3A,molecular subtype: Luminal,age at diagnosis: 45,ffpe date: 2008
GSM4491155	GSE149156	Breast cancer tumor	tissue: FFPE blocks of breast tissue,subject id: 5046835B4,hiv: negative,tumor stage: 3C,molecular subtype: Luminal,age at diagnosis: 46,ffpe date: 2008
GSM4491156	GSE149156	Breast cancer tumor	tissue: FFPE blocks of breast tissue,subject id: 5081237A2,hiv: negative,tumor stage: 3B,molecular subtype: HER2+,age at diagnosis: 56,ffpe date: 2011
GSM4491157	GSE149156	Breast cancer tumor	tissue: FFPE blocks of breast tissue,subject id: 5092612,hiv: positive,tumor stage: 4,molecular subtype: Luminal,age at diagnosis: 50,ffpe date: 2012
GSM4491158	GSE149156	Breast cancer tumor	tissue: FFPE blocks of breast tissue,subject id: 5116685,hiv: positive,tumor stage: 3C,molecular subtype: Triple-negative,age at diagnosis: 42,ffpe date: 2013
GSM4491159	GSE149156	Breast cancer tumor	tissue: FFPE blocks of breast tissue,subject id: 5128646,hiv: positive,tumor stage: 4,molecular subtype: Luminal,age at diagnosis: 41,ffpe date: 2014
GSM4491160	GSE149156	Breast cancer tumor	tissue: FFPE blocks of breast tissue,subject id: 5020323,hiv: positive,tumor stage: 2A,molecular subtype: NA,age at diagnosis: 51,ffpe date: 2007
GSM4491270	GSE124769	PC3(CRL1435, ATCC)	source: The PC3 was initiated from a bone metastasis of a grade IV prostatic adenocarcinoma from a 62-year-old male Caucasian.,ip antibody: NA
GSM4491271	GSE124769	PC3(CRL1435, ATCC)	source: The PC3 was initiated from a bone metastasis of a grade IV prostatic adenocarcinoma from a 62-year-old male Caucasian.,ip antibody: NA
GSM4491272	GSE124769	PC3(CRL1435, ATCC)	source: The PC3 was initiated from a bone metastasis of a grade IV prostatic adenocarcinoma from a 62-year-old male Caucasian.,ip antibody: NA
GSM4491273	GSE124769	PC3(CRL1435, ATCC)	source: The PC3 was initiated from a bone metastasis of a grade IV prostatic adenocarcinoma from a 62-year-old male Caucasian.,ip antibody: NA
GSM4491274	GSE124769	PC3(CRL1435, ATCC)	source: The PC3 was initiated from a bone metastasis of a grade IV prostatic adenocarcinoma from a 62-year-old male Caucasian.,ip antibody: NA
GSM4491275	GSE124769	PC3(CRL1435, ATCC)	source: The PC3 was initiated from a bone metastasis of a grade IV prostatic adenocarcinoma from a 62-year-old male Caucasian.,ip antibody: NA
GSM4491285	GSE129250_GSE149161	Primary cultured melanocytes	individual id: C23,lentiviral vector: pINDUCER20-MX2 cDNA,doxycycline: 100 ng/ml,time: 6hr
GSM4491286	GSE129250_GSE149161	Primary cultured melanocytes	individual id: C23,lentiviral vector: pINDUCER20-MX2 cDNA,doxycycline: 0 ng/ml,time: 6hr
GSM4491287	GSE129250_GSE149161	Primary cultured melanocytes	individual id: C23,lentiviral vector: pINDUCER20-MX2 cDNA,doxycycline: 100 ng/ml,time: 72hr
GSM4491288	GSE129250_GSE149161	Primary cultured melanocytes	individual id: C23,lentiviral vector: pINDUCER20-MX2 cDNA,doxycycline: 0 ng/ml,time: 72hr
GSM4491289	GSE129250_GSE149161	Primary cultured melanocytes	individual id: C23,lentiviral vector: pINDUCER20-MX2 cDNA,doxycycline: 100 ng/ml,time: 6hr
GSM4491290	GSE129250_GSE149161	Primary cultured melanocytes	individual id: C23,lentiviral vector: pINDUCER20-MX2 cDNA,doxycycline: 0 ng/ml,time: 6hr
GSM4491291	GSE129250_GSE149161	Primary cultured melanocytes	individual id: C23,lentiviral vector: pINDUCER20-MX2 cDNA,doxycycline: 100 ng/ml,time: 72hr
GSM4491292	GSE129250_GSE149161	Primary cultured melanocytes	individual id: C23,lentiviral vector: pINDUCER20-MX2 cDNA,doxycycline: 0 ng/ml,time: 72hr
GSM4491293	GSE129250_GSE149161	Primary cultured melanocytes	individual id: C23,lentiviral vector: pINDUCER20-MX2 cDNA,doxycycline: 100 ng/ml,time: 6hr
GSM4491294	GSE129250_GSE149161	Primary cultured melanocytes	individual id: C23,lentiviral vector: pINDUCER20-MX2 cDNA,doxycycline: 0 ng/ml,time: 6hr
GSM4491295	GSE129250_GSE149161	Primary cultured melanocytes	individual id: C23,lentiviral vector: pINDUCER20-MX2 cDNA,doxycycline: 100 ng/ml,time: 72hr
GSM4491296	GSE129250_GSE149161	Primary cultured melanocytes	individual id: C23,lentiviral vector: pINDUCER20-MX2 cDNA,doxycycline: 0 ng/ml,time: 72hr
GSM4491325	GSE146799	Human intestinal organoids	genotype: Neurogenin 3 overexpression,tissue: Intestine
GSM4491326	GSE146799	Human intestinal organoids	genotype: Neurogenin 3 overexpression,tissue: Intestine
GSM4491327	GSE146799	Human intestinal organoids	genotype: Neurogenin 3 overexpression,tissue: Intestine
GSM4491328	GSE146799	Human intestinal organoids	genotype: Neurogenin 3 overexpression,tissue: Intestine
GSM4491329	GSE146799	Human intestinal organoids	genotype: Neurogenin 3 overexpression,tissue: Intestine
GSM4491330	GSE146799	Human intestinal organoids	genotype: Neurogenin 3 overexpression,tissue: Intestine
GSM4491331	GSE146799	Human intestinal organoids	genotype: Neurogenin 3 overexpression,tissue: Intestine
GSM4491332	GSE146799	Human intestinal organoids	genotype: Neurogenin 3 overexpression,tissue: Intestine
GSM4491333	GSE146799	Human intestinal organoids	genotype: Neurogenin 3 overexpression,tissue: Intestine
GSM4491334	GSE146799	Human intestinal organoids	genotype: Neurogenin 3 overexpression,tissue: Intestine
GSM4491335	GSE146799	Human intestinal organoids	genotype: Neurogenin 3 overexpression,tissue: Intestine
GSM4491336	GSE146799	Human intestinal organoids	genotype: Neurogenin 3 overexpression,tissue: Intestine
GSM4491337	GSE146799	Human intestinal organoids	genotype: Neurogenin 3 overexpression,tissue: Intestine
GSM4491338	GSE146799	Human intestinal organoids	genotype: Neurogenin 3 overexpression,tissue: Intestine
GSM4491339	GSE146799	Human intestinal organoids	genotype: Neurogenin 3 overexpression,tissue: Intestine
GSM4491340	GSE146799	Human intestinal organoids	genotype: Neurogenin 3 overexpression,tissue: Intestine
GSM4491341	GSE146799	Human intestinal organoids	genotype: Neurogenin 3 overexpression,tissue: Intestine
GSM4491342	GSE146799	Human intestinal organoids	genotype: Neurogenin 3 overexpression,tissue: Intestine
GSM4491343	GSE146799	Human intestinal organoids	genotype: Neurogenin 3 overexpression,tissue: Intestine
GSM4491344	GSE146799	Human intestinal organoids	genotype: Neurogenin 3 overexpression,tissue: Intestine
GSM4491345	GSE146799	Human intestinal organoids	genotype: Neurogenin 3 overexpression,tissue: Intestine
GSM4491346	GSE146799	Human intestinal organoids	genotype: Neurogenin 3 overexpression,tissue: Intestine
GSM4491352	GSE149167	mandibular	tissue: mandibular periosteum-derived cells,genotype: wildtype,age: 20,doubling time: 19
GSM4491353	GSE149167	mandibular	tissue: mandibular periosteum-derived cells,genotype: wildtype,age: 20,doubling time: 19
GSM4491354	GSE149167	mandibular	tissue: mandibular periosteum-derived cells,genotype: wildtype,age: 17,doubling time: 16.3
GSM4491355	GSE149167	mandibular	tissue: mandibular periosteum-derived cells,genotype: wildtype,age: 19,doubling time: 16.5
GSM4491356	GSE149167	mandibular	tissue: mandibular periosteum-derived cells,genotype: wildtype,age: 17,doubling time: 16.3
GSM4491357	GSE149167	mandibular	tissue: mandibular periosteum-derived cells,genotype: wildtype,age: 19,doubling time: 16.5
GSM4491358	GSE149167	maxilla	tissue: maxillary periosteum-derived cells,genotype: wildtype,age: 20,doubling time: 14.1
GSM4491359	GSE149167	maxilla	tissue: maxillary periosteum-derived cells,genotype: wildtype,age: 20,doubling time: 14.1
GSM4491360	GSE149167	maxilla	tissue: maxillary periosteum-derived cells,genotype: wildtype,age: 18,doubling time: 13.7
GSM4491361	GSE149167	maxilla	tissue: maxillary periosteum-derived cells,genotype: wildtype,age: 17,doubling time: 14
GSM4491362	GSE149167	maxilla	tissue: maxillary periosteum-derived cells,genotype: wildtype,age: 17,doubling time: 14
GSM4491363	GSE149167	maxilla	tissue: maxillary periosteum-derived cells,genotype: wildtype,age: 18,doubling time: 13.7
GSM4491364	GSE149167	tibia	tissue: tibial periosteum-derived cells,genotype: wildtype,age: NA,doubling time: NA
GSM4491365	GSE149167	tibia	tissue: tibial periosteum-derived cells,genotype: wildtype,age: NA,doubling time: NA
GSM4491366	GSE149167	tibia	tissue: tibial periosteum-derived cells,genotype: wildtype,age: NA,doubling time: NA
GSM4491367	GSE149167	tibia	tissue: tibial periosteum-derived cells,genotype: wildtype,age: NA,doubling time: NA
GSM4491368	GSE149167	tibia	tissue: tibial periosteum-derived cells,genotype: wildtype,age: NA,doubling time: NA
GSM4491369	GSE149167	tibia	tissue: tibial periosteum-derived cells,genotype: wildtype,age: NA,doubling time: NA
GSM4491381	GSE131316	HeLa cells	reverse transcriptase: SuperScript II,cell type: HeLa
GSM4491382	GSE131316	HeLa cells	reverse transcriptase: SuperScript II,cell type: HeLa
GSM4491383	GSE131316	HeLa cells	reverse transcriptase: SuperScript II,cell type: HeLa
GSM4491384	GSE131316	HeLa cells	reverse transcriptase: SuperScript II,cell type: HeLa
GSM4491543	GSE149172	HK-2 cells	cell line: HK-2Â (human kidney 2) is a proximal tubularÂ cellÂ (PTC) line derived from normal kidney,passages: 7-11,transfection: GFP
GSM4491544	GSE149172	HK-2 cells	cell line: HK-2Â (human kidney 3) is a proximal tubularÂ cellÂ (PTC) line derived from normal kidney,passages: 7-11,transfection: Bmal1 CDS domain
GSM4491593	GSE149181	small intestine	tissue: small intestine,surgery: pancreaticoduodenectomy,time point: early
GSM4491594	GSE149181	small intestine	tissue: small intestine,surgery: pancreaticoduodenectomy,time point: late time
GSM4491595	GSE149181	small intestine	tissue: small intestine,surgery: pancreaticoduodenectomy,time point: early
GSM4491596	GSE149181	small intestine	tissue: small intestine,surgery: pancreaticoduodenectomy,time point: late time
GSM4491597	GSE149181	small intestine	tissue: small intestine,surgery: pancreaticoduodenectomy,time point: early
GSM4491598	GSE149181	small intestine	tissue: small intestine,surgery: pancreaticoduodenectomy,time point: late time
GSM4491646	GSE149184_GSE149185	MOLM13 cultured cells	cell line: MOLM13,timepoint: 3 days post treatment,treatment: DMSO
GSM4491647	GSE149184_GSE149185	MOLM13 cultured cells	cell line: MOLM13,timepoint: 3 days post treatment,treatment: DMSO
GSM4491648	GSE149184_GSE149185	MOLM13 cultured cells	cell line: MOLM13,timepoint: 3 days post treatment,treatment: DMSO
GSM4491649	GSE149184_GSE149185	MOLM13 cultured cells	cell line: MOLM13,timepoint: 6 days post treatment,treatment: DMSO
GSM4491650	GSE149184_GSE149185	MOLM13 cultured cells	cell line: MOLM13,timepoint: 6 days post treatment,treatment: DMSO
GSM4491651	GSE149184_GSE149185	MOLM13 cultured cells	cell line: MOLM13,timepoint: 6 days post treatment,treatment: DMSO
GSM4491652	GSE149184_GSE149185	MOLM13 cultured cells	cell line: MOLM13,timepoint: 9 days post treatment,treatment: DMSO
GSM4491653	GSE149184_GSE149185	MOLM13 cultured cells	cell line: MOLM13,timepoint: 9 days post treatment,treatment: DMSO
GSM4491654	GSE149184_GSE149185	MOLM13 cultured cells	cell line: MOLM13,timepoint: 9 days post treatment,treatment: DMSO
GSM4491655	GSE149184_GSE149185	MOLM13 cultured cells	cell line: MOLM13,timepoint: 3 days post treatment,treatment: EPZ5676
GSM4491656	GSE149184_GSE149185	MOLM13 cultured cells	cell line: MOLM13,timepoint: 3 days post treatment,treatment: EPZ5676
GSM4491657	GSE149184_GSE149185	MOLM13 cultured cells	cell line: MOLM13,timepoint: 3 days post treatment,treatment: EPZ5676
GSM4491658	GSE149184_GSE149185	MOLM13 cultured cells	cell line: MOLM13,timepoint: 6 days post treatment,treatment: EPZ5676
GSM4491659	GSE149184_GSE149185	MOLM13 cultured cells	cell line: MOLM13,timepoint: 6 days post treatment,treatment: EPZ5676
GSM4491660	GSE149184_GSE149185	MOLM13 cultured cells	cell line: MOLM13,timepoint: 6 days post treatment,treatment: EPZ5676
GSM4491661	GSE149184_GSE149185	MOLM13 cultured cells	cell line: MOLM13,timepoint: 9 days post treatment,treatment: EPZ5676
GSM4491662	GSE149184_GSE149185	MOLM13 cultured cells	cell line: MOLM13,timepoint: 9 days post treatment,treatment: EPZ5676
GSM4491663	GSE149184_GSE149185	MOLM13 cultured cells	cell line: MOLM13,timepoint: 9 days post treatment,treatment: EPZ5676
GSM4491664	GSE149184_GSE149185	MOLM13 cultured cells	cell line: MOLM13,timepoint: 3 days post treatment,treatment: compound 10
GSM4491665	GSE149184_GSE149185	MOLM13 cultured cells	cell line: MOLM13,timepoint: 3 days post treatment,treatment: compound 10
GSM4491666	GSE149184_GSE149185	MOLM13 cultured cells	cell line: MOLM13,timepoint: 3 days post treatment,treatment: compound 10
GSM4491667	GSE149184_GSE149185	MOLM13 cultured cells	cell line: MOLM13,timepoint: 6 days post treatment,treatment: compound 10
GSM4491668	GSE149184_GSE149185	MOLM13 cultured cells	cell line: MOLM13,timepoint: 6 days post treatment,treatment: compound 10
GSM4491669	GSE149184_GSE149185	MOLM13 cultured cells	cell line: MOLM13,timepoint: 6 days post treatment,treatment: compound 10
GSM4491670	GSE149184_GSE149185	MOLM13 cultured cells	cell line: MOLM13,timepoint: 9 days post treatment,treatment: compound 10
GSM4491671	GSE149184_GSE149185	MOLM13 cultured cells	cell line: MOLM13,timepoint: 9 days post treatment,treatment: compound 10
GSM4491672	GSE149184_GSE149185	MOLM13 cultured cells	cell line: MOLM13,timepoint: 9 days post treatment,treatment: compound 10
GSM4491915	GSE149189	scalp hair follicles	age: Fetus,tissue: Dermal papilla (DP),sample label: ELW24
GSM4491916	GSE149189	scalp hair follicles	age: Fetus,tissue: Dermal papilla (DP),sample label: ELW26
GSM4491917	GSE149189	scalp hair follicles	age: Fetus,tissue: Dermal sheath cup (DSC),sample label: ELW25
GSM4491918	GSE149189	scalp hair follicles	age: Fetus,tissue: Dermal sheath cup (DSC),sample label: ELW27
GSM4491919	GSE149189	scalp hair follicles	age: Fetus,tissue: Interfollicular dermis (IFD),sample label: ELW28
GSM4491920	GSE149189	scalp hair follicles	age: Fetus,tissue: Interfollicular dermis (IFD),sample label: ELW29
GSM4491921	GSE149189	scalp hair follicles	age: Adult,tissue: Dermal papilla (DP),sample label: ELW30
GSM4491922	GSE149189	scalp hair follicles	age: Adult,tissue: Dermal papilla (DP),sample label: ELW33
GSM4492114	GSE149199	NaÃ¯ve B-cells	mouse host strain: NOD/Scid/Il-2rg/Kit-W41J/Tyr,markers: CD19+CD10-CD27-GFP-
GSM4492115	GSE149199	NaÃ¯ve B-cells	mouse host strain: NOD/Scid/Il-2rg/Kit-W41J/Tyr,markers: CD19+CD10-CD27-GFP+
GSM4492116	GSE149199	NaÃ¯ve B-cells	mouse host strain: NOD/Scid/Il-2rg/Kit-W41J/Tyr,markers: CD19+CD10-CD27-GFP-
GSM4492117	GSE149199	NaÃ¯ve B-cells	mouse host strain: NOD/Scid/Il-2rg/Kit-W41J/Tyr,markers: CD19+CD10-CD27-GFP+
GSM4492164	GSE149204	HeLa cells	treatment: RNA sequencing Control for TEX and XRN1
GSM4492167	GSE149204	HeLa cells	treatment: RNA sequencing Control for TEX and XRN1
GSM4492170	GSE149204	HeLa cells	treatment: RNA sequencing of Control treated with TEX
GSM4492172	GSE149204	HeLa cells	treatment: RNA sequencing of Control treated with XRN1
GSM4492173	GSE149204	HeLa cells	treatment: Ribosome sequencing of Control + TEX
GSM4492175	GSE149204	HeLa cells	treatment: RNA sequencing of Control + XRN1
GSM4492214	GSE149205	H2009 non-target control (NTC) RNAi duplex	treatment: non-target control (NTC) RNAi duplex,cell line: H2009 lung cancer cell line,tissue: Lung adenocarcinoma
GSM4492215	GSE149205	H2009 non-target control (NTC) RNAi duplex	treatment: non-target control (NTC) RNAi duplex,cell line: H2009 lung cancer cell line,tissue: Lung adenocarcinoma
GSM4492216	GSE149205	H2009 non-target control (NTC) RNAi duplex	treatment: non-target control (NTC) RNAi duplex,cell line: H2009 lung cancer cell line,tissue: Lung adenocarcinoma
GSM4492217	GSE149205	H2009 parental cells	treatment: parental cells,cell line: H2009 lung cancer cell line,tissue: Lung adenocarcinoma
GSM4492218	GSE149205	H2009 parental cells	treatment: parental cells,cell line: H2009 lung cancer cell line,tissue: Lung adenocarcinoma
GSM4492219	GSE149205	H2009 parental cells	treatment: parental cells,cell line: H2009 lung cancer cell line,tissue: Lung adenocarcinoma
GSM4492220	GSE149205	H2009 cells subject to PKCe e1RNAi duplex	treatment: subject to PKCe e1RNAi duplex,cell line: H2009 lung cancer cell line,tissue: Lung adenocarcinoma
GSM4492221	GSE149205	H2009 cells subject to PKCe e1RNAi duplex	treatment: subject to PKCe e1RNAi duplex,cell line: H2009 lung cancer cell line,tissue: Lung adenocarcinoma
GSM4492222	GSE149205	H2009 cells subject to PKCe e1RNAi duplex	treatment: subject to PKCe e1RNAi duplex,cell line: H2009 lung cancer cell line,tissue: Lung adenocarcinoma
GSM4492223	GSE149205	H2009 cells subject to PKCe e3RNAi duplex	treatment: subject to PKCe e3RNAi duplex,cell line: H2009 lung cancer cell line,tissue: Lung adenocarcinoma
GSM4492224	GSE149205	H2009 cells subject to PKCe e3RNAi duplex	treatment: subject to PKCe e3RNAi duplex,cell line: H2009 lung cancer cell line,tissue: Lung adenocarcinoma
GSM4492225	GSE149205	H2009 cells subject to PKCe e3RNAi duplex	treatment: subject to PKCe e3RNAi duplex,cell line: H2009 lung cancer cell line,tissue: Lung adenocarcinoma
GSM4492226	GSE149205	H2009 cells subject to KRAS K1RNAi duplex	treatment: subject to KRAS K1RNAi duplex,cell line: H2009 lung cancer cell line,tissue: Lung adenocarcinoma
GSM4492227	GSE149205	H2009 cells subject to KRAS K1RNAi duplex	treatment: subject to KRAS K1RNAi duplex,cell line: H2009 lung cancer cell line,tissue: Lung adenocarcinoma
GSM4492228	GSE149205	H2009 cells subject to KRAS K1RNAi duplex	treatment: subject to KRAS K1RNAi duplex,cell line: H2009 lung cancer cell line,tissue: Lung adenocarcinoma
GSM4492229	GSE149205	H2009 cells subject to KRAS K3RNAi duplex	treatment: subject to KRAS K3RNAi duplex,cell line: H2009 lung cancer cell line,tissue: Lung adenocarcinoma
GSM4492230	GSE149205	H2009 cells subject to KRAS K3RNAi duplex	treatment: subject to KRAS K3RNAi duplex,cell line: H2009 lung cancer cell line,tissue: Lung adenocarcinoma
GSM4492231	GSE149205	H2009 cells subject to KRAS K3RNAi duplex	treatment: subject to KRAS K3RNAi duplex,cell line: H2009 lung cancer cell line,tissue: Lung adenocarcinoma
GSM4492232	GSE149206	colorectal carcinoma	tissue: colorectal carcinoma,treatment: mock,cell type: dMMR colorectal cancer cell
GSM4492233	GSE149206	colorectal carcinoma	tissue: colorectal carcinoma,treatment: mock,cell type: dMMR colorectal cancer cell
GSM4492234	GSE149206	colorectal carcinoma	tissue: colorectal carcinoma,treatment: mock,cell type: dMMR colorectal cancer cell
GSM4492235	GSE149206	colorectal carcinoma	tissue: colorectal carcinoma,treatment: 300ng/ml DKK1,cell type: dMMR colorectal cancer cell
GSM4492236	GSE149206	colorectal carcinoma	tissue: colorectal carcinoma,treatment: 300ng/ml DKK1,cell type: dMMR colorectal cancer cell
GSM4492237	GSE149206	colorectal carcinoma	tissue: colorectal carcinoma,treatment: 300ng/ml DKK1,cell type: dMMR colorectal cancer cell
GSM4492238	GSE149206	Lymphocyte	tissue: Peripheral blood,treatment: mock,cell type: T cells derived from healthy donor's blood
GSM4492239	GSE149206	Lymphocyte	tissue: Peripheral blood,treatment: mock,cell type: T cells derived from healthy donor's blood
GSM4492240	GSE149206	Lymphocyte	tissue: Peripheral blood,treatment: mock,cell type: T cells derived from healthy donor's blood
GSM4492241	GSE149206	Lymphocyte	tissue: Peripheral blood,treatment: 300ng/ml DKK1,cell type: T cells derived from healthy donor's blood
GSM4492242	GSE149206	Lymphocyte	tissue: Peripheral blood,treatment: 300ng/ml DKK1,cell type: T cells derived from healthy donor's blood
GSM4492243	GSE149206	Lymphocyte	tissue: Peripheral blood,treatment: 300ng/ml DKK1,cell type: T cells derived from healthy donor's blood
GSM4492244	GSE149206	Lymphocyte	tissue: Peripheral blood,treatment: mock,cell type: T cells derived from blood of Patient with dMMR colorectal cancer
GSM4492245	GSE149206	Lymphocyte	tissue: Peripheral blood,treatment: mock,cell type: T cells derived from blood of Patient with dMMR colorectal cancer
GSM4492246	GSE149206	Lymphocyte	tissue: Peripheral blood,treatment: mock,cell type: T cells derived from blood of Patient with dMMR colorectal cancer
GSM4492247	GSE149206	Lymphocyte	tissue: Peripheral blood,treatment: 300ng/ml DKK1,cell type: T cells derived from blood of Patient with dMMR colorectal cancer
GSM4492248	GSE149206	Lymphocyte	tissue: Peripheral blood,treatment: 300ng/ml DKK1,cell type: T cells derived from blood of Patient with dMMR colorectal cancer
GSM4492249	GSE149206	Lymphocyte	tissue: Peripheral blood,treatment: 300ng/ml DKK1,cell type: T cells derived from blood of Patient with dMMR colorectal cancer
GSM4492250	GSE149206	Lymphocyte	tissue: Peripheral blood,treatment: mock,cell type: CD8+ T cells derived from blood of Patient with dMMR colorectal cancer
GSM4492251	GSE149206	Lymphocyte	tissue: Peripheral blood,treatment: 300ng/ml DKK1,cell type: CD8+ T cells derived from blood of Patient with dMMR colorectal cancer
GSM4492252	GSE149206	Lymphocyte	tissue: Peripheral blood,treatment: mock,cell type: CD8+ T cells derived from blood of Patient with dMMR colorectal cancer
GSM4492253	GSE149206	Lymphocyte	tissue: Peripheral blood,treatment: 300ng/ml DKK1,cell type: CD8+ T cells derived from blood of Patient with dMMR colorectal cancer
GSM4493817	GSE144032	BA9	developmental stage: 12 yrs,strain: control,m6a antibody: Synaptic systems m6A antibody 202003
GSM4493818	GSE144032	BA9	developmental stage: 14 yrs,strain: control,m6a antibody: none
GSM4493819	GSE144032	BA9	developmental stage: 12 yrs,strain: control,m6a antibody: Synaptic systems m6A antibody 202003
GSM4493820	GSE144032	BA9	developmental stage: 14 yrs,strain: control,m6a antibody: none
GSM4493821	GSE144032	BA9	developmental stage: 69 yrs,strain: control,m6a antibody: Synaptic systems m6A antibody 202003
GSM4493822	GSE144032	BA9	developmental stage: 71 yrs,strain: control,m6a antibody: none
GSM4493823	GSE144032	BA9	developmental stage: 69 yrs,strain: control,m6a antibody: Synaptic systems m6A antibody 202003
GSM4493824	GSE144032	BA9	developmental stage: 71 yrs,strain: control,m6a antibody: none
GSM4493832	GSE149209_GSE149211	Tumor-derived cell-line	genotype: G34W unedited,cell line: Im-GCT-4072
GSM4493834	GSE149209_GSE149211	Tumor-derived cell-line	genotype: G34W unedited,cell line: Im-GCT-4072
GSM4493835	GSE149209_GSE149211	Tumor-derived cell-line	genotype: G34W,cell line: Im-GCT-4072
GSM4493836	GSE149209_GSE149211	Tumor-derived cell-line	genotype: G34W,cell line: Im-GCT-4072
GSM4493837	GSE149209_GSE149211	Tumor-derived cell-line	genotype: G34W,cell line: Im-GCT-4072
GSM4493838	GSE149209_GSE149211	Tumor-derived cell-line	genotype: G34W,cell line: Im-GCT-4072
GSM4493839	GSE149209_GSE149211	Tumor-derived cell-line	genotype: G34W-KO,cell line: Im-GCT-4072
GSM4493840	GSE149209_GSE149211	Tumor-derived cell-line	genotype: G34W-KO,cell line: Im-GCT-4072
GSM4493841	GSE149209_GSE149211	Tumor-derived cell-line	genotype: G34W-KO,cell line: Im-GCT-4072
GSM4493842	GSE149209_GSE149211	Tumor-derived cell-line	genotype: G34W repair to WT,cell line: Im-GCT-4072
GSM4493843	GSE149209_GSE149211	Tumor-derived cell-line	genotype: G34W repair to WT,cell line: Im-GCT-4072
GSM4493844	GSE149209_GSE149211	Tumor-derived cell-line	genotype: G34W repair to WT,cell line: Im-GCT-4072
GSM4493845	GSE149209_GSE149211	Tumor-derived cell-line	genotype: G34W repair to WT,cell line: Im-GCT-4072
GSM4493846	GSE149209_GSE149211	Tumor-derived cell-line	genotype: G34W repair to WT,cell line: Im-GCT-4072
GSM4493847	GSE149209_GSE149211	Tumor-derived cell-line	genotype: G34W repair to WT,cell line: Im-GCT-4072
GSM4493848	GSE149209_GSE149211	Tumor-derived cell-line	genotype: G34W,cell line: Im-GCT-3504
GSM4493849	GSE149209_GSE149211	Tumor-derived cell-line	genotype: G34W,cell line: Im-GCT-3504
GSM4493850	GSE149209_GSE149211	Tumor-derived cell-line	genotype: G34W,cell line: Im-GCT-3504
GSM4493851	GSE149209_GSE149211	Tumor-derived cell-line	genotype: G34W unedited,cell line: Im-GCT-3504
GSM4493852	GSE149209_GSE149211	Tumor-derived cell-line	genotype: G34W unedited,cell line: Im-GCT-3504
GSM4493853	GSE149209_GSE149211	Tumor-derived cell-line	genotype: G34W unedited,cell line: Im-GCT-3504
GSM4493854	GSE149209_GSE149211	Tumor-derived cell-line	genotype: G34W repair to WT,cell line: Im-GCT-3504
GSM4493855	GSE149209_GSE149211	Tumor-derived cell-line	genotype: G34W repair to WT,cell line: Im-GCT-3504
GSM4493856	GSE149209_GSE149211	Tumor-derived cell-line	genotype: G34W repair to WT,cell line: Im-GCT-3504
GSM4493857	GSE149209_GSE149211	Tumor-derived cell-line	genotype: G34W repair to WT,cell line: Im-GCT-3504
GSM4493858	GSE149209_GSE149211	Tumor-derived cell-line	genotype: G34W repair to WT,cell line: Im-GCT-3504
GSM4493859	GSE149209_GSE149211	Tumor-derived cell-line	genotype: G34W repair to WT,cell line: Im-GCT-3504
GSM4494347	GSE149214_GSE149383	PC9 untreated (Day 0)	cell line: PC9,treatment: untreated,timepoint: untreated,replicate: biological replicate 2
GSM4494348	GSE149214_GSE149383	PC9 treated with 2 ÂµM erlotinib (Day 11)	cell line: PC9,treatment: treated with 2 ÂµM erlotinib,timepoint: eleven days,replicate: biological replicate 1
GSM4494349	GSE149214_GSE149383	PC9 treated with 2 ÂµM erlotinib (Day 11)	cell line: PC9,treatment: treated with 2 ÂµM erlotinib,timepoint: eleven days,replicate: biological replicate 2
GSM4494350	GSE149215_GSE149383	PC9, Day 3 erlotinib rep1	cell line: PC9,treatment: treated with 2 ÂµM erlotinib,timepoint: three days,replicate number: biological replicate 1
GSM4494351	GSE149215_GSE149383	PC9, Day 3 erlotinib rep2	cell line: PC9,treatment: treated with 2 ÂµM erlotinib,timepoint: three days,replicate number: biological replicate 2
GSM4494352	GSE149215_GSE149383	PC9, Day 3 erlotinib + crizotinib rep1	cell line: PC9,treatment: treated with 1 ÂµM erlotinib combined with 1 ÂµM crizotinib,timepoint: three days,replicate number: biological replicate 1
GSM4494353	GSE149215_GSE149383	PC9, Day 3 erlotinib + crizotinib rep2	cell line: PC9,treatment: treated with 1 ÂµM erlotinib combined with 1 ÂµM crizotinib,timepoint: three days,replicate number: biological replicate 2
GSM4494354	GSE149215_GSE149383	PC9, Day 3 etoposide	cell line: PC9,treatment: treated with 25 ÂµM etoposide,timepoint: three days
GSM4494532	GSE149219_GSE149220	Sorted a4b7+CCR9+ CD4+ Teff cells from human PBMC	tissue: PBMC,cell type: CD4+ effector T cells,treatment: DMSO, 24 hours
GSM4494533	GSE149219_GSE149220	Sorted a4b7+CCR9+ CD4+ Teff cells from human PBMC	tissue: PBMC,cell type: CD4+ effector T cells,treatment: 50uM TC, 24 hours
GSM4494534	GSE149219_GSE149220	Sorted a4b7+CCR9+ CD4+ Teff cells from human PBMC	tissue: PBMC,cell type: CD4+ effector T cells,treatment: DMSO, 24 hours
GSM4494535	GSE149219_GSE149220	Sorted a4b7+CCR9+ CD4+ Teff cells from human PBMC	tissue: PBMC,cell type: CD4+ effector T cells,treatment: 50uM TC, 24 hours
GSM4494536	GSE149219_GSE149220	Sorted a4b7+CCR9+ CD4+ Teff cells from human PBMC	tissue: PBMC,cell type: CD4+ effector T cells,treatment: DMSO, 24 hours
GSM4494537	GSE149219_GSE149220	Sorted a4b7+CCR9+ CD4+ Teff cells from human PBMC	tissue: PBMC,cell type: CD4+ effector T cells,treatment: 50uM TC, 24 hours
GSM4494558	GSE149224	Human Colon Cancer Cell Line	cell type: RKO, HCT116, SW480 (multiplexed),dna damage to each cell line: 0_0_0
GSM4494559	GSE149224	Human Colon Cancer Cell Line	cell type: RKO, HCT116, SW480 (multiplexed),dna damage to each cell line: 10_10_10
GSM4494560	GSE149224	Human Colon Cancer Cell Line	cell type: RKO, HCT116, SW480 (multiplexed),dna damage to each cell line: 0_0_0
GSM4494561	GSE149224	Human Colon Cancer Cell Line	cell type: RKO, HCT116, SW480 (multiplexed),dna damage to each cell line: 10_10_10
GSM4494562	GSE149224	Human Colon Cancer Cell Line	cell type: RKO, HCT116, SW480 (multiplexed),dna damage to each cell line: 0_50_200
GSM4494563	GSE149224	Human Colon Cancer Cell Line	cell type: RKO, HCT116, SW480 (multiplexed),dna damage to each cell line: 50_200_0
GSM4494564	GSE149224	Human Colon Cancer Cell Line	cell type: RKO, HCT116, SW480 (multiplexed),dna damage to each cell line: 200_0_50
GSM4494565	GSE149224	Human Colon Cancer Cell Line	cell type: RKO, HCT116, SW480 (multiplexed),dna damage to each cell line: 0_0_0
GSM4494566	GSE149224	Human Colon Cancer Cell Line	cell type: RKO, HCT116, SW480 (multiplexed),dna damage to each cell line: 50_50_50
GSM4494567	GSE149224	Human Colon Cancer Cell Line	cell type: RKO, HCT116, SW480 (multiplexed),dna damage to each cell line: 200_200_200
GSM4494689	GSE133998	adjacent normal tissue	source: adjacent normal tissue
GSM4494690	GSE133998	cancer tissue	source: cancer tissue
GSM4494691	GSE133998	adjacent normal tissue	source: adjacent normal tissue
GSM4494692	GSE133998	cancer tissue	source: cancer tissue
GSM4494693	GSE133998	adjacent normal tissue	source: adjacent normal tissue
GSM4494694	GSE133998	cancer tissue	source: cancer tissue
GSM4494695	GSE133998	adjacent normal tissue	source: adjacent normal tissue
GSM4494696	GSE133998	cancer tissue	source: cancer tissue
GSM4494697	GSE133998	adjacent normal tissue	source: adjacent normal tissue
GSM4494698	GSE133998	cancer tissue	source: cancer tissue
GSM4494699	GSE133998	adjacent normal tissue	source: adjacent normal tissue
GSM4494700	GSE133998	cancer tissue	source: cancer tissue
GSM4494713	GSE149233	colorectal cancer cells	cell line: HCT116,cell type: colorectal cancer cells,treatment: control
GSM4494714	GSE149233	colorectal cancer cells	cell line: HCT116,cell type: colorectal cancer cells,treatment: IOX1
GSM4494715	GSE149233	colorectal cancer cells	cell line: HCP-1,cell type: colorectal cancer cells,treatment: control
GSM4494716	GSE149233	colorectal cancer cells	cell line: HCP-1,cell type: colorectal cancer cells,treatment: IOX1
GSM4494717	GSE149233	colorectal cancer cells	cell line: DLD-1,cell type: colorectal cancer cells,treatment: control
GSM4494718	GSE149233	colorectal cancer cells	cell line: DLD-1,cell type: colorectal cancer cells,treatment: IOX1
GSM4494774	GSE149241	Cell culture/Human cancer cell line	tag: MCF7 cells BFT treated,cell type: MCF7,bacterial treatment: BFT treated,xenograft cell count: ---
GSM4494775	GSE149241	Cell culture/Human cancer cell line	tag: MCF7 cells BFT treated,cell type: MCF7,bacterial treatment: BFT treated,xenograft cell count: ---
GSM4494776	GSE149241	Cell culture/Human cancer cell line	tag: MCF7 cells BFT treated,cell type: MCF7,bacterial treatment: BFT treated,xenograft cell count: ---
GSM4494777	GSE149241	Xenograft/Human cancer cell line in mice	tag: Tumors obtaind from BFT pre-treated cells,cell type: Tumor,bacterial treatment: BFT pre-treated,xenograft cell count: 5,000,000
GSM4494778	GSE149241	Xenograft/Human cancer cell line in mice	tag: Tumors obtaind from BFT pre-treated cells,cell type: Tumor,bacterial treatment: BFT pre-treated,xenograft cell count: 5,000
GSM4494779	GSE149241	Xenograft/Human cancer cell line in mice	tag: Tumors obtaind from BFT pre-treated cells,cell type: Tumor,bacterial treatment: BFT pre-treated,xenograft cell count: 5,000,000
GSM4494780	GSE149241	Xenograft/Human cancer cell line in mice	tag: Tumors obtaind from BFT pre-treated cells,cell type: Tumor,bacterial treatment: BFT pre-treated,xenograft cell count: 5,000
GSM4494781	GSE149241	Xenograft/Human cancer cell line in mice	tag: Tumors obtaind from BFT pre-treated cells,cell type: Tumor,bacterial treatment: BFT pre-treated,xenograft cell count: 5,000,000
GSM4494782	GSE149241	Xenograft/Human cancer cell line in mice	tag: Tumors obtaind from BFT pre-treated cells,cell type: Tumor,bacterial treatment: BFT pre-treated,xenograft cell count: 5,000
GSM4494783	GSE149241	Xenograft/Human cancer cell line in mice	tag: Tumors obtaind from BFT pre-treated cells,cell type: Tumor,bacterial treatment: BFT pre-treated,xenograft cell count: 5,000
GSM4494784	GSE149241	Cell culture/Human cancer cell line	tag: MCF7 untreated,cell type: MCF7,bacterial treatment: untreated,xenograft cell count: ---
GSM4494785	GSE149241	Cell culture/Human cancer cell line	tag: MCF7 untreated,cell type: MCF7,bacterial treatment: untreated,xenograft cell count: ---
GSM4494786	GSE149241	Cell culture/Human cancer cell line	tag: MCF7 untreated,cell type: MCF7,bacterial treatment: untreated,xenograft cell count: ---
GSM4494787	GSE149241	Xenograft/Human cancer cell line in mice	tag: Tumors obtaind from untreated cells,cell type: Tumor,bacterial treatment: untreated,xenograft cell count: 5,000,000
GSM4494788	GSE149241	Xenograft/Human cancer cell line in mice	tag: Tumors obtaind from untreated cells,cell type: Tumor,bacterial treatment: untreated,xenograft cell count: 5,000,000
GSM4494789	GSE149241	Xenograft/Human cancer cell line in mice	tag: Tumors obtaind from untreated cells,cell type: Tumor,bacterial treatment: untreated,xenograft cell count: 5,000,000
GSM4494876	GSE149246	non-small cell lung adenocarcinoma	cell line: PC9 Parental
GSM4494877	GSE149246	non-small cell lung adenocarcinoma	cell line: PC9 Parental
GSM4494878	GSE149246	non-small cell lung adenocarcinoma	cell line: PC9-BrM3
GSM4494879	GSE149246	non-small cell lung adenocarcinoma	cell line: PC9-BrM3
GSM4494880	GSE149246	non-small cell lung adenocarcinoma	cell line: PC9-BrM3,shRNA: Tet-pLKO-shNTC
GSM4494881	GSE149246	non-small cell lung adenocarcinoma	cell line: PC9-BrM3,shRNA: Tet-pLKO-shNTC
GSM4494882	GSE149246	non-small cell lung adenocarcinoma	cell line: cell line: PC9-BrM3 shHSF1 clone 7480,shRNA: Tet-pLKO-shHSF1 (clone 7480)
GSM4494883	GSE149246	non-small cell lung adenocarcinoma	cell line: cell line: PC9-BrM3 shHSF1 clone 7480,shRNA: Tet-pLKO-shHSF1 (clone 7480)
GSM4494920	GSE149251	MV4-11 cells	sample type: AML cell line,population: side,treatment: none
GSM4494921	GSE149251	MV4-11 cells	sample type: AML cell line,population: main,treatment: none
GSM4494922	GSE149251	MV4-11 cells	sample type: AML cell line,population: side,treatment: AC220+HHT
GSM4494923	GSE149251	MV4-11 cells	sample type: AML cell line,population: main,treatment: AC220+HHT
GSM4495069	GSE149262	colorectal cancer cell line	cell line: DLD-1 Parental (HD-PAR-111 P4),tissue source: colon (Colon adenocarcinoma Dukes Type C),genotype/variation: KRAS MUT,cytokine stimulation: untreated,stimulation time: 2h,experimental replicate: 1,passage: 6
GSM4495070	GSE149262	colorectal cancer cell line	cell line: DLD-1 Parental (HD-PAR-111 P4),tissue source: colon (Colon adenocarcinoma Dukes Type C),genotype/variation: KRAS MUT,cytokine stimulation: 10ng/mL IL-22,stimulation time: 2h,experimental replicate: 1,passage: 6
GSM4495071	GSE149262	colorectal cancer cell line	cell line: DLD-1 Parental (HD-PAR-111 P4),tissue source: colon (Colon adenocarcinoma Dukes Type C),genotype/variation: KRAS MUT,cytokine stimulation: 10ng/mL IL-6,stimulation time: 2h,experimental replicate: 1,passage: 6
GSM4495072	GSE149262	colorectal cancer cell line	cell line: DLD-1 KRAS (+/-) (HD-105-040 P4),tissue source: colon (Colon adenocarcinoma Dukes Type C),genotype/variation: KRAS WT,cytokine stimulation: untreated,stimulation time: 2h,experimental replicate: 1,passage: 6
GSM4495073	GSE149262	colorectal cancer cell line	cell line: DLD-1 KRAS (+/-) (HD-105-040 P4),tissue source: colon (Colon adenocarcinoma Dukes Type C),genotype/variation: KRAS WT,cytokine stimulation: 10ng/mL IL-22,stimulation time: 2h,experimental replicate: 1,passage: 6
GSM4495074	GSE149262	colorectal cancer cell line	cell line: DLD-1 KRAS (+/-) (HD-105-040 P4),tissue source: colon (Colon adenocarcinoma Dukes Type C),genotype/variation: KRAS WT,cytokine stimulation: 10ng/mL IL-6,stimulation time: 2h,experimental replicate: 1,passage: 6
GSM4495075	GSE149262	colorectal cancer cell line	cell line: DLD-1 Parental (HD-PAR-111 P4),tissue source: colon (Colon adenocarcinoma Dukes Type C),genotype/variation: KRAS MUT,cytokine stimulation: untreated,stimulation time: 2h,experimental replicate: 2,passage: 7
GSM4495076	GSE149262	colorectal cancer cell line	cell line: DLD-1 Parental (HD-PAR-111 P4),tissue source: colon (Colon adenocarcinoma Dukes Type C),genotype/variation: KRAS MUT,cytokine stimulation: 10ng/mL IL-22,stimulation time: 2h,experimental replicate: 2,passage: 7
GSM4495077	GSE149262	colorectal cancer cell line	cell line: DLD-1 Parental (HD-PAR-111 P4),tissue source: colon (Colon adenocarcinoma Dukes Type C),genotype/variation: KRAS MUT,cytokine stimulation: 10ng/mL IL-6,stimulation time: 2h,experimental replicate: 2,passage: 7
GSM4495078	GSE149262	colorectal cancer cell line	cell line: DLD-1 KRAS (+/-) (HD-105-040 P4),tissue source: colon (Colon adenocarcinoma Dukes Type C),genotype/variation: KRAS WT,cytokine stimulation: untreated,stimulation time: 2h,experimental replicate: 2,passage: 7
GSM4495079	GSE149262	colorectal cancer cell line	cell line: DLD-1 KRAS (+/-) (HD-105-040 P4),tissue source: colon (Colon adenocarcinoma Dukes Type C),genotype/variation: KRAS WT,cytokine stimulation: 10ng/mL IL-22,stimulation time: 2h,experimental replicate: 2,passage: 7
GSM4495080	GSE149262	colorectal cancer cell line	cell line: DLD-1 KRAS (+/-) (HD-105-040 P4),tissue source: colon (Colon adenocarcinoma Dukes Type C),genotype/variation: KRAS WT,cytokine stimulation: 10ng/mL IL-6,stimulation time: 2h,experimental replicate: 2,passage: 7
GSM4495081	GSE149262	colorectal cancer cell line	cell line: DLD-1 Parental (HD-PAR-111 P4),tissue source: colon (Colon adenocarcinoma Dukes Type C),genotype/variation: KRAS MUT,cytokine stimulation: untreated,stimulation time: 2h,experimental replicate: 3,passage: 8
GSM4495082	GSE149262	colorectal cancer cell line	cell line: DLD-1 Parental (HD-PAR-111 P4),tissue source: colon (Colon adenocarcinoma Dukes Type C),genotype/variation: KRAS MUT,cytokine stimulation: 10ng/mL IL-22,stimulation time: 2h,experimental replicate: 3,passage: 8
GSM4495083	GSE149262	colorectal cancer cell line	cell line: DLD-1 Parental (HD-PAR-111 P4),tissue source: colon (Colon adenocarcinoma Dukes Type C),genotype/variation: KRAS MUT,cytokine stimulation: 10ng/mL IL-6,stimulation time: 2h,experimental replicate: 3,passage: 8
GSM4495084	GSE149262	colorectal cancer cell line	cell line: DLD-1 KRAS (+/-) (HD-105-040 P4),tissue source: colon (Colon adenocarcinoma Dukes Type C),genotype/variation: KRAS WT,cytokine stimulation: untreated,stimulation time: 2h,experimental replicate: 3,passage: 8
GSM4495085	GSE149262	colorectal cancer cell line	cell line: DLD-1 KRAS (+/-) (HD-105-040 P4),tissue source: colon (Colon adenocarcinoma Dukes Type C),genotype/variation: KRAS WT,cytokine stimulation: 10ng/mL IL-22,stimulation time: 2h,experimental replicate: 3,passage: 8
GSM4495086	GSE149262	colorectal cancer cell line	cell line: DLD-1 KRAS (+/-) (HD-105-040 P4),tissue source: colon (Colon adenocarcinoma Dukes Type C),genotype/variation: KRAS WT,cytokine stimulation: 10ng/mL IL-6,stimulation time: 2h,experimental replicate: 3,passage: 8
GSM4495087	GSE149262	colorectal cancer cell line	cell line: DLD-1 Parental (HD-PAR-111 P4),tissue source: colon (Colon adenocarcinoma Dukes Type C),genotype/variation: KRAS MUT,cytokine stimulation: untreated,stimulation time: 24h,experimental replicate: 1,passage: 6
GSM4495088	GSE149262	colorectal cancer cell line	cell line: DLD-1 Parental (HD-PAR-111 P4),tissue source: colon (Colon adenocarcinoma Dukes Type C),genotype/variation: KRAS MUT,cytokine stimulation: 10ng/mL IL-22,stimulation time: 24h,experimental replicate: 1,passage: 6
GSM4495089	GSE149262	colorectal cancer cell line	cell line: DLD-1 Parental (HD-PAR-111 P4),tissue source: colon (Colon adenocarcinoma Dukes Type C),genotype/variation: KRAS MUT,cytokine stimulation: 10ng/mL IL-6,stimulation time: 24h,experimental replicate: 1,passage: 6
GSM4495090	GSE149262	colorectal cancer cell line	cell line: DLD-1 KRAS (+/-) (HD-105-040 P4),tissue source: colon (Colon adenocarcinoma Dukes Type C),genotype/variation: KRAS WT,cytokine stimulation: untreated,stimulation time: 24h,experimental replicate: 1,passage: 6
GSM4495091	GSE149262	colorectal cancer cell line	cell line: DLD-1 KRAS (+/-) (HD-105-040 P4),tissue source: colon (Colon adenocarcinoma Dukes Type C),genotype/variation: KRAS WT,cytokine stimulation: 10ng/mL IL-22,stimulation time: 24h,experimental replicate: 1,passage: 6
GSM4495092	GSE149262	colorectal cancer cell line	cell line: DLD-1 KRAS (+/-) (HD-105-040 P4),tissue source: colon (Colon adenocarcinoma Dukes Type C),genotype/variation: KRAS WT,cytokine stimulation: 10ng/mL IL-6,stimulation time: 24h,experimental replicate: 1,passage: 6
GSM4495093	GSE149262	colorectal cancer cell line	cell line: DLD-1 Parental (HD-PAR-111 P4),tissue source: colon (Colon adenocarcinoma Dukes Type C),genotype/variation: KRAS MUT,cytokine stimulation: untreated,stimulation time: 24h,experimental replicate: 2,passage: 7
GSM4495094	GSE149262	colorectal cancer cell line	cell line: DLD-1 Parental (HD-PAR-111 P4),tissue source: colon (Colon adenocarcinoma Dukes Type C),genotype/variation: KRAS MUT,cytokine stimulation: 10ng/mL IL-22,stimulation time: 24h,experimental replicate: 2,passage: 7
GSM4495095	GSE149262	colorectal cancer cell line	cell line: DLD-1 Parental (HD-PAR-111 P4),tissue source: colon (Colon adenocarcinoma Dukes Type C),genotype/variation: KRAS MUT,cytokine stimulation: 10ng/mL IL-6,stimulation time: 24h,experimental replicate: 2,passage: 7
GSM4495096	GSE149262	colorectal cancer cell line	cell line: DLD-1 KRAS (+/-) (HD-105-040 P4),tissue source: colon (Colon adenocarcinoma Dukes Type C),genotype/variation: KRAS WT,cytokine stimulation: untreated,stimulation time: 24h,experimental replicate: 2,passage: 7
GSM4495097	GSE149262	colorectal cancer cell line	cell line: DLD-1 KRAS (+/-) (HD-105-040 P4),tissue source: colon (Colon adenocarcinoma Dukes Type C),genotype/variation: KRAS WT,cytokine stimulation: 10ng/mL IL-22,stimulation time: 24h,experimental replicate: 2,passage: 7
GSM4495098	GSE149262	colorectal cancer cell line	cell line: DLD-1 KRAS (+/-) (HD-105-040 P4),tissue source: colon (Colon adenocarcinoma Dukes Type C),genotype/variation: KRAS WT,cytokine stimulation: 10ng/mL IL-6,stimulation time: 24h,experimental replicate: 2,passage: 7
GSM4495099	GSE149262	colorectal cancer cell line	cell line: DLD-1 Parental (HD-PAR-111 P4),tissue source: colon (Colon adenocarcinoma Dukes Type C),genotype/variation: KRAS MUT,cytokine stimulation: untreated,stimulation time: 24h,experimental replicate: 3,passage: 8
GSM4495100	GSE149262	colorectal cancer cell line	cell line: DLD-1 Parental (HD-PAR-111 P4),tissue source: colon (Colon adenocarcinoma Dukes Type C),genotype/variation: KRAS MUT,cytokine stimulation: 10ng/mL IL-22,stimulation time: 24h,experimental replicate: 3,passage: 8
GSM4495101	GSE149262	colorectal cancer cell line	cell line: DLD-1 Parental (HD-PAR-111 P4),tissue source: colon (Colon adenocarcinoma Dukes Type C),genotype/variation: KRAS MUT,cytokine stimulation: 10ng/mL IL-6,stimulation time: 24h,experimental replicate: 3,passage: 8
GSM4495102	GSE149262	colorectal cancer cell line	cell line: DLD-1 KRAS (+/-) (HD-105-040 P4),tissue source: colon (Colon adenocarcinoma Dukes Type C),genotype/variation: KRAS WT,cytokine stimulation: untreated,stimulation time: 24h,experimental replicate: 3,passage: 8
GSM4495103	GSE149262	colorectal cancer cell line	cell line: DLD-1 KRAS (+/-) (HD-105-040 P4),tissue source: colon (Colon adenocarcinoma Dukes Type C),genotype/variation: KRAS WT,cytokine stimulation: 10ng/mL IL-22,stimulation time: 24h,experimental replicate: 3,passage: 8
GSM4495104	GSE149262	colorectal cancer cell line	cell line: DLD-1 KRAS (+/-) (HD-105-040 P4),tissue source: colon (Colon adenocarcinoma Dukes Type C),genotype/variation: KRAS WT,cytokine stimulation: 10ng/mL IL-6,stimulation time: 24h,experimental replicate: 3,passage: 8
GSM4495185	GSE149265	MCF10AT	cell line: MCF10AT,cell type: epithelial-like,nr2f1-as1 knockdown: No,nr2f1 overexpression: No
GSM4495186	GSE149265	MCF10CA1h	cell line: MCF10CA1h,cell type: mesenchymal-like,nr2f1-as1 knockdown: No,nr2f1 overexpression: No
GSM4495187	GSE149265	MCF10CA1a	cell line: MCF10CA1a,cell type: epithelial-like,nr2f1-as1 knockdown: No,nr2f1 overexpression: No
GSM4495188	GSE149265	MCF10CA1h	cell line: MCF10CA1h,cell type: epithelial-like,subpopulation: CD24- CD44med (termed as P1),nr2f1-as1 knockdown: No,nr2f1 overexpression: No
GSM4495189	GSE149265	MCF10CA1h	cell line: MCF10CA1h,cell type: mesenchymal-like,subpopulation: CD24- CD44high (termed as P2),nr2f1-as1 knockdown: No,nr2f1 overexpression: No
GSM4495190	GSE149265	MCF10CA1h	cell line: MCF10CA1h,cell type: mesenchymal-like,subpopulation: CD24- CD44high (termed as P2),nr2f1-as1 knockdown: No,nr2f1 overexpression: No
GSM4495191	GSE149265	MCF10CA1h	cell line: MCF10CA1h,cell type: epithelial-like,subpopulation: CD24- CD44high (termed as P2),nr2f1-as1 knockdown: Yes,nr2f1 overexpression: No
GSM4495192	GSE149265	MCF10CA1h	cell line: MCF10CA1h,cell type: epithelial-like,subpopulation: CD24- CD44high (termed as P2),nr2f1-as1 knockdown: Yes,nr2f1 overexpression: No
GSM4495193	GSE149265	MCF10CA1h	cell line: MCF10CA1h,cell type: mesenchymal-like,nr2f1-as1 knockdown: No,nr2f1 overexpression: No
GSM4495194	GSE149265	MCF10CA1h	cell line: MCF10CA1h,cell type: mesenchymal-like,nr2f1-as1 knockdown: No,nr2f1 overexpression: Yes
GSM4495195	GSE149265	MCF7	cell line: MCF7,cell type: epithelial-like,nr2f1-as1 knockdown: No,nr2f1 overexpression: No
GSM4495196	GSE149265	MCF7	cell line: MCF7,cell type: epithelial-like,nr2f1-as1 knockdown: No,nr2f1 overexpression: Yes
GSM4495277	GSE149273	nasal_tissue	rsem_file_sample_id: 077-Control-1,subject_id: 07701,virus_treatment_status: Control,clinical _w: Yes,Sex: Female,ethnicity_hispanic_h_vs_non-hispanic_nh: H,race: W,age: 36.1,cohort: Discovery
GSM4495278	GSE149273	nasal_tissue	rsem_file_sample_id: 077-RVA-1,subject_id: 07701,virus_treatment_status: RVA,clinical _w: Yes,Sex: Female,ethnicity_hispanic_h_vs_non-hispanic_nh: H,race: W,age: 36.1,cohort: Discovery
GSM4495279	GSE149273	nasal_tissue	rsem_file_sample_id: 077-RVC-1,subject_id: 07701,virus_treatment_status: RVC,clinical _w: Yes,Sex: Female,ethnicity_hispanic_h_vs_non-hispanic_nh: H,race: W,age: 36.1,cohort: Discovery
GSM4495280	GSE149273	nasal_tissue	rsem_file_sample_id: 083-Control-1,subject_id: 08301,virus_treatment_status: Control,clinical _w: No,Sex: Female,ethnicity_hispanic_h_vs_non-hispanic_nh: NH,race: W,age: 36.0,cohort: Discovery
GSM4495281	GSE149273	nasal_tissue	rsem_file_sample_id: 083-RVA-1,subject_id: 08301,virus_treatment_status: RVA,clinical _w: No,Sex: Female,ethnicity_hispanic_h_vs_non-hispanic_nh: NH,race: W,age: 36.0,cohort: Discovery
GSM4495282	GSE149273	nasal_tissue	rsem_file_sample_id: 083-RVC-1,subject_id: 08301,virus_treatment_status: RVC,clinical _w: No,Sex: Female,ethnicity_hispanic_h_vs_non-hispanic_nh: NH,race: W,age: 36.0,cohort: Discovery
GSM4495283	GSE149273	nasal_tissue	rsem_file_sample_id: 113-Control-1,subject_id: 11301,virus_treatment_status: Control,clinical _w: No,Sex: Male,ethnicity_hispanic_h_vs_non-hispanic_nh: NH,race: W,age: 35.9,cohort: Discovery
GSM4495284	GSE149273	nasal_tissue	rsem_file_sample_id: 113-RVA-1,subject_id: 11301,virus_treatment_status: RVA,clinical _w: No,Sex: Male,ethnicity_hispanic_h_vs_non-hispanic_nh: NH,race: W,age: 35.9,cohort: Discovery
GSM4495285	GSE149273	nasal_tissue	rsem_file_sample_id: 113-RVC-3,subject_id: 11301,virus_treatment_status: RVC,clinical _w: No,Sex: Male,ethnicity_hispanic_h_vs_non-hispanic_nh: NH,race: W,age: 35.9,cohort: Discovery
GSM4495286	GSE149273	nasal_tissue	rsem_file_sample_id: 176-Control-1,subject_id: 17601,virus_treatment_status: Control,clinical _w: No,Sex: Male,ethnicity_hispanic_h_vs_non-hispanic_nh: NH,race: W,age: 35.8,cohort: Discovery
GSM4495287	GSE149273	nasal_tissue	rsem_file_sample_id: 176-RVA-1,subject_id: 17601,virus_treatment_status: RVA,clinical _w: No,Sex: Male,ethnicity_hispanic_h_vs_non-hispanic_nh: NH,race: W,age: 35.8,cohort: Discovery
GSM4495288	GSE149273	nasal_tissue	rsem_file_sample_id: 176-RVC-1,subject_id: 17601,virus_treatment_status: RVC,clinical _w: No,Sex: Male,ethnicity_hispanic_h_vs_non-hispanic_nh: NH,race: W,age: 35.8,cohort: Discovery
GSM4495289	GSE149273	nasal_tissue	rsem_file_sample_id: 203-Control-1,subject_id: 20301,virus_treatment_status: Control,clinical _w: No,Sex: Male,ethnicity_hispanic_h_vs_non-hispanic_nh: NH,race: W/Asian,age: 35.7,cohort: Discovery
GSM4495290	GSE149273	nasal_tissue	rsem_file_sample_id: 203-RVA-1,subject_id: 20301,virus_treatment_status: RVA,clinical _w: No,Sex: Male,ethnicity_hispanic_h_vs_non-hispanic_nh: NH,race: W/Asian,age: 35.7,cohort: Discovery
GSM4495291	GSE149273	nasal_tissue	rsem_file_sample_id: 203-RVC-1,subject_id: 20301,virus_treatment_status: RVC,clinical _w: No,Sex: Male,ethnicity_hispanic_h_vs_non-hispanic_nh: NH,race: W/Asian,age: 35.7,cohort: Discovery
GSM4495292	GSE149273	nasal_tissue	rsem_file_sample_id: 212-Control-1,subject_id: 21201,virus_treatment_status: Control,clinical _w: No,Sex: Male,ethnicity_hispanic_h_vs_non-hispanic_nh: H,race: W,age: 35.6,cohort: Discovery
GSM4495293	GSE149273	nasal_tissue	rsem_file_sample_id: 212-RVA-1,subject_id: 21201,virus_treatment_status: RVA,clinical _w: No,Sex: Male,ethnicity_hispanic_h_vs_non-hispanic_nh: H,race: W,age: 35.6,cohort: Discovery
GSM4495294	GSE149273	nasal_tissue	rsem_file_sample_id: 212-RVC-1,subject_id: 21201,virus_treatment_status: RVC,clinical _w: No,Sex: Male,ethnicity_hispanic_h_vs_non-hispanic_nh: H,race: W,age: 35.6,cohort: Discovery
GSM4495295	GSE149273	nasal_tissue	rsem_file_sample_id: 217-Control-3,subject_id: 21701,virus_treatment_status: Control,clinical _w: No,Sex: Female,ethnicity_hispanic_h_vs_non-hispanic_nh: NH,race: W,age: 35.7,cohort: Discovery
GSM4495296	GSE149273	nasal_tissue	rsem_file_sample_id: 217-RVA-1,subject_id: 21701,virus_treatment_status: RVA,clinical _w: No,Sex: Female,ethnicity_hispanic_h_vs_non-hispanic_nh: NH,race: W,age: 35.7,cohort: Discovery
GSM4495297	GSE149273	nasal_tissue	rsem_file_sample_id: 217-RVC-1,subject_id: 21701,virus_treatment_status: RVC,clinical _w: No,Sex: Female,ethnicity_hispanic_h_vs_non-hispanic_nh: NH,race: W,age: 35.7,cohort: Discovery
GSM4495298	GSE149273	nasal_tissue	rsem_file_sample_id: 244-Control-1,subject_id: 24401,virus_treatment_status: Control,clinical _w: Yes,Sex: Male,ethnicity_hispanic_h_vs_non-hispanic_nh: NH,race: W,age: 35.9,cohort: Discovery
GSM4495299	GSE149273	nasal_tissue	rsem_file_sample_id: 244-RVA-1,subject_id: 24401,virus_treatment_status: RVA,clinical _w: Yes,Sex: Male,ethnicity_hispanic_h_vs_non-hispanic_nh: NH,race: W,age: 35.9,cohort: Discovery
GSM4495300	GSE149273	nasal_tissue	rsem_file_sample_id: 244-RVC-1,subject_id: 24401,virus_treatment_status: RVC,clinical _w: Yes,Sex: Male,ethnicity_hispanic_h_vs_non-hispanic_nh: NH,race: W,age: 35.9,cohort: Discovery
GSM4495301	GSE149273	nasal_tissue	rsem_file_sample_id: 254-Control-3,subject_id: 25401,virus_treatment_status: Control,clinical _w: No,Sex: Male,ethnicity_hispanic_h_vs_non-hispanic_nh: NH,race: W,age: 35.6,cohort: Discovery
GSM4495302	GSE149273	nasal_tissue	rsem_file_sample_id: 254-RVA-1,subject_id: 25401,virus_treatment_status: RVA,clinical _w: No,Sex: Male,ethnicity_hispanic_h_vs_non-hispanic_nh: NH,race: W,age: 35.6,cohort: Discovery
GSM4495303	GSE149273	nasal_tissue	rsem_file_sample_id: 254-RVC-1,subject_id: 25401,virus_treatment_status: RVC,clinical _w: No,Sex: Male,ethnicity_hispanic_h_vs_non-hispanic_nh: NH,race: W,age: 35.6,cohort: Discovery
GSM4495304	GSE149273	nasal_tissue	rsem_file_sample_id: 361-Control-1,subject_id: 36101,virus_treatment_status: Control,clinical _w: No,Sex: Male,ethnicity_hispanic_h_vs_non-hispanic_nh: H,race: W,age: 35.5,cohort: Discovery
GSM4495305	GSE149273	nasal_tissue	rsem_file_sample_id: 361-RVA-1,subject_id: 36101,virus_treatment_status: RVA,clinical _w: No,Sex: Male,ethnicity_hispanic_h_vs_non-hispanic_nh: H,race: W,age: 35.5,cohort: Discovery
GSM4495306	GSE149273	nasal_tissue	rsem_file_sample_id: 361-RVC-1,subject_id: 36101,virus_treatment_status: RVC,clinical _w: No,Sex: Male,ethnicity_hispanic_h_vs_non-hispanic_nh: H,race: W,age: 35.5,cohort: Discovery
GSM4495307	GSE149273	nasal_tissue	rsem_file_sample_id: 409-Control-1,subject_id: 40901,virus_treatment_status: Control,clinical _w: No,Sex: Female,ethnicity_hispanic_h_vs_non-hispanic_nh: H,race: W,age: 35.6,cohort: Discovery
GSM4495308	GSE149273	nasal_tissue	rsem_file_sample_id: 409-RVA-1,subject_id: 40901,virus_treatment_status: RVA,clinical _w: No,Sex: Female,ethnicity_hispanic_h_vs_non-hispanic_nh: H,race: W,age: 35.6,cohort: Discovery
GSM4495309	GSE149273	nasal_tissue	rsem_file_sample_id: 409-RVC-1,subject_id: 40901,virus_treatment_status: RVC,clinical _w: No,Sex: Female,ethnicity_hispanic_h_vs_non-hispanic_nh: H,race: W,age: 35.6,cohort: Discovery
GSM4495310	GSE149273	nasal_tissue	rsem_file_sample_id: 474-Control-1,subject_id: 47401,virus_treatment_status: Control,clinical _w: No,Sex: Female,ethnicity_hispanic_h_vs_non-hispanic_nh: NH,race: W,age: 35.5,cohort: Discovery
GSM4495311	GSE149273	nasal_tissue	rsem_file_sample_id: 474-RVA-1,subject_id: 47401,virus_treatment_status: RVA,clinical _w: No,Sex: Female,ethnicity_hispanic_h_vs_non-hispanic_nh: NH,race: W,age: 35.5,cohort: Discovery
GSM4495312	GSE149273	nasal_tissue	rsem_file_sample_id: 474-RVC-2,subject_id: 47401,virus_treatment_status: RVC,clinical _w: No,Sex: Female,ethnicity_hispanic_h_vs_non-hispanic_nh: NH,race: W,age: 35.5,cohort: Discovery
GSM4495313	GSE149273	nasal_tissue	rsem_file_sample_id: 532-Control-2,subject_id: 53201,virus_treatment_status: Control,clinical _w: Yes,Sex: Male,ethnicity_hispanic_h_vs_non-hispanic_nh: NH,race: W,age: 35.4,cohort: Discovery
GSM4495314	GSE149273	nasal_tissue	rsem_file_sample_id: 532-RVA-1,subject_id: 53201,virus_treatment_status: RVA,clinical _w: Yes,Sex: Male,ethnicity_hispanic_h_vs_non-hispanic_nh: NH,race: W,age: 35.4,cohort: Discovery
GSM4495315	GSE149273	nasal_tissue	rsem_file_sample_id: 532-RVC-3,subject_id: 53201,virus_treatment_status: RVC,clinical _w: Yes,Sex: Male,ethnicity_hispanic_h_vs_non-hispanic_nh: NH,race: W,age: 35.4,cohort: Discovery
GSM4495316	GSE149273	nasal_tissue	rsem_file_sample_id: 590-Control-1,subject_id: 59001,virus_treatment_status: Control,clinical _w: No,Sex: Male,ethnicity_hispanic_h_vs_non-hispanic_nh: NH,race: W,age: 35.2,cohort: Discovery
GSM4495317	GSE149273	nasal_tissue	rsem_file_sample_id: 590-RVA-1,subject_id: 59001,virus_treatment_status: RVA,clinical _w: No,Sex: Male,ethnicity_hispanic_h_vs_non-hispanic_nh: NH,race: W,age: 35.2,cohort: Discovery
GSM4495318	GSE149273	nasal_tissue	rsem_file_sample_id: 590-RVC-1,subject_id: 59001,virus_treatment_status: RVC,clinical _w: No,Sex: Male,ethnicity_hispanic_h_vs_non-hispanic_nh: NH,race: W,age: 35.2,cohort: Discovery
GSM4495319	GSE149273	nasal_tissue	rsem_file_sample_id: 731-Control-1,subject_id: 73101,virus_treatment_status: Control,clinical _w: Yes,Sex: Female,ethnicity_hispanic_h_vs_non-hispanic_nh: H,race: W,age: 35.0,cohort: Discovery
GSM4495320	GSE149273	nasal_tissue	rsem_file_sample_id: 731-RVA-1,subject_id: 73101,virus_treatment_status: RVA,clinical _w: Yes,Sex: Female,ethnicity_hispanic_h_vs_non-hispanic_nh: H,race: W,age: 35.0,cohort: Discovery
GSM4495321	GSE149273	nasal_tissue	rsem_file_sample_id: 731-RVC-1,subject_id: 73101,virus_treatment_status: RVC,clinical _w: Yes,Sex: Female,ethnicity_hispanic_h_vs_non-hispanic_nh: H,race: W,age: 35.0,cohort: Discovery
GSM4495322	GSE149273	nasal_tissue	rsem_file_sample_id: 799-Control-1,subject_id: 79901,virus_treatment_status: Control,clinical _w: No,Sex: Female,ethnicity_hispanic_h_vs_non-hispanic_nh: H,race: AfrAm,age: 35.7,cohort: Discovery
GSM4495323	GSE149273	nasal_tissue	rsem_file_sample_id: 799-RVA-1,subject_id: 79901,virus_treatment_status: RVA,clinical _w: No,Sex: Female,ethnicity_hispanic_h_vs_non-hispanic_nh: H,race: AfrAm,age: 35.7,cohort: Discovery
GSM4495324	GSE149273	nasal_tissue	rsem_file_sample_id: 799-RVC-1,subject_id: 79901,virus_treatment_status: RVC,clinical _w: No,Sex: Female,ethnicity_hispanic_h_vs_non-hispanic_nh: H,race: AfrAm,age: 35.7,cohort: Discovery
GSM4495325	GSE149273	nasal_tissue	rsem_file_sample_id: 952-Control-1,subject_id: 95201,virus_treatment_status: Control,clinical _w: Yes,Sex: Male,ethnicity_hispanic_h_vs_non-hispanic_nh: NH,race: W,age: 34.3,cohort: Discovery
GSM4495326	GSE149273	nasal_tissue	rsem_file_sample_id: 952-RVA-1,subject_id: 95201,virus_treatment_status: RVA,clinical _w: Yes,Sex: Male,ethnicity_hispanic_h_vs_non-hispanic_nh: NH,race: W,age: 34.3,cohort: Discovery
GSM4495327	GSE149273	nasal_tissue	rsem_file_sample_id: 952-RVC-1,subject_id: 95201,virus_treatment_status: RVC,clinical _w: Yes,Sex: Male,ethnicity_hispanic_h_vs_non-hispanic_nh: NH,race: W,age: 34.3,cohort: Discovery
GSM4495328	GSE149273	nasal_tissue	rsem_file_sample_id: 962-Control-1,subject_id: 96201,virus_treatment_status: Control,clinical _w: No,Sex: Female,ethnicity_hispanic_h_vs_non-hispanic_nh: NH,race: W,age: 34.2,cohort: Discovery
GSM4495329	GSE149273	nasal_tissue	rsem_file_sample_id: 962-RVA-1,subject_id: 96201,virus_treatment_status: RVA,clinical _w: No,Sex: Female,ethnicity_hispanic_h_vs_non-hispanic_nh: NH,race: W,age: 34.2,cohort: Discovery
GSM4495330	GSE149273	nasal_tissue	rsem_file_sample_id: 962-RVC-1,subject_id: 96201,virus_treatment_status: RVC,clinical _w: No,Sex: Female,ethnicity_hispanic_h_vs_non-hispanic_nh: NH,race: W,age: 34.2,cohort: Discovery
GSM4495331	GSE149273	nasal_tissue	rsem_file_sample_id: A59-Control-1,subject_id: A5901,virus_treatment_status: Control,clinical _w: No,Sex: Female,ethnicity_hispanic_h_vs_non-hispanic_nh: NH,race: W,age: 34.0,cohort: Discovery
GSM4495332	GSE149273	nasal_tissue	rsem_file_sample_id: A59-RVA-1,subject_id: A5901,virus_treatment_status: RVA,clinical _w: No,Sex: Female,ethnicity_hispanic_h_vs_non-hispanic_nh: NH,race: W,age: 34.0,cohort: Discovery
GSM4495333	GSE149273	nasal_tissue	rsem_file_sample_id: A59-RVC-3,subject_id: A5901,virus_treatment_status: RVC,clinical _w: No,Sex: Female,ethnicity_hispanic_h_vs_non-hispanic_nh: NH,race: W,age: 34.0,cohort: Discovery
GSM4495334	GSE149273	nasal_tissue	rsem_file_sample_id: C20-Control-1,subject_id: C2001,virus_treatment_status: Control,clinical _w: Yes,Sex: Female,ethnicity_hispanic_h_vs_non-hispanic_nh: H,race: W,age: 32.8,cohort: Discovery
GSM4495335	GSE149273	nasal_tissue	rsem_file_sample_id: C20-RVA-1,subject_id: C2001,virus_treatment_status: RVA,clinical _w: Yes,Sex: Female,ethnicity_hispanic_h_vs_non-hispanic_nh: H,race: W,age: 32.8,cohort: Discovery
GSM4495336	GSE149273	nasal_tissue	rsem_file_sample_id: C20-RVC-2,subject_id: C2001,virus_treatment_status: RVC,clinical _w: Yes,Sex: Female,ethnicity_hispanic_h_vs_non-hispanic_nh: H,race: W,age: 32.8,cohort: Discovery
GSM4495337	GSE149273	nasal_tissue	rsem_file_sample_id: C40-Control-2,subject_id: C4001,virus_treatment_status: Control,clinical _w: No,Sex: Female,ethnicity_hispanic_h_vs_non-hispanic_nh: NH,race: W,age: 32.7,cohort: Discovery
GSM4495338	GSE149273	nasal_tissue	rsem_file_sample_id: C40-RVA-3,subject_id: C4001,virus_treatment_status: RVA,clinical _w: No,Sex: Female,ethnicity_hispanic_h_vs_non-hispanic_nh: NH,race: W,age: 32.7,cohort: Discovery
GSM4495339	GSE149273	nasal_tissue	rsem_file_sample_id: C40-RVC-3,subject_id: C4001,virus_treatment_status: RVC,clinical _w: No,Sex: Female,ethnicity_hispanic_h_vs_non-hispanic_nh: NH,race: W,age: 32.7,cohort: Discovery
GSM4495340	GSE149273	nasal_tissue	rsem_file_sample_id: L24-Control-1,subject_id: L2401,virus_treatment_status: Control,clinical _w: No,Sex: Male,ethnicity_hispanic_h_vs_non-hispanic_nh: H,race: W,age: 35.7,cohort: Discovery
GSM4495341	GSE149273	nasal_tissue	rsem_file_sample_id: L24-RVA-1,subject_id: L2401,virus_treatment_status: RVA,clinical _w: No,Sex: Male,ethnicity_hispanic_h_vs_non-hispanic_nh: H,race: W,age: 35.7,cohort: Discovery
GSM4495342	GSE149273	nasal_tissue	rsem_file_sample_id: L24-RVC-1,subject_id: L2401,virus_treatment_status: RVC,clinical _w: No,Sex: Male,ethnicity_hispanic_h_vs_non-hispanic_nh: H,race: W,age: 35.7,cohort: Discovery
GSM4495343	GSE149273	nasal_tissue	rsem_file_sample_id: Control_36001,subject_id: 36001,virus_treatment_status: Control,clinical _w: No,Sex: Female,ethnicity_hispanic_h_vs_non-hispanic_nh: NH,race: W,age: 35.7,cohort: validataion
GSM4495344	GSE149273	nasal_tissue	rsem_file_sample_id: RVA_36001,subject_id: 36001,virus_treatment_status: RVA,clinical _w: No,Sex: Female,ethnicity_hispanic_h_vs_non-hispanic_nh: NH,race: W,age: 35.7,cohort: validataion
GSM4495345	GSE149273	nasal_tissue	rsem_file_sample_id: RVC_36001,subject_id: 36001,virus_treatment_status: RVC,clinical _w: No,Sex: Female,ethnicity_hispanic_h_vs_non-hispanic_nh: NH,race: W,age: 35.7,cohort: validataion
GSM4495346	GSE149273	nasal_tissue	rsem_file_sample_id: Control_44401,subject_id: 44401,virus_treatment_status: Control,clinical _w: Yes,Sex: Male,ethnicity_hispanic_h_vs_non-hispanic_nh: NH,race: NatAm,age: 35.5,cohort: validataion
GSM4495347	GSE149273	nasal_tissue	rsem_file_sample_id: RVA_44401,subject_id: 44401,virus_treatment_status: RVA,clinical _w: Yes,Sex: Male,ethnicity_hispanic_h_vs_non-hispanic_nh: NH,race: NatAm,age: 35.5,cohort: validataion
GSM4495348	GSE149273	nasal_tissue	rsem_file_sample_id: RVC_44401,subject_id: 44401,virus_treatment_status: RVC,clinical _w: Yes,Sex: Male,ethnicity_hispanic_h_vs_non-hispanic_nh: NH,race: NatAm,age: 35.5,cohort: validataion
GSM4495349	GSE149273	nasal_tissue	rsem_file_sample_id: Control_73501,subject_id: 73501,virus_treatment_status: Control,clinical _w: Yes,Sex: Male,ethnicity_hispanic_h_vs_non-hispanic_nh: NH,race: W,age: 34.8,cohort: validataion
GSM4495350	GSE149273	nasal_tissue	rsem_file_sample_id: RVA_73501,subject_id: 73501,virus_treatment_status: RVA,clinical _w: Yes,Sex: Male,ethnicity_hispanic_h_vs_non-hispanic_nh: NH,race: W,age: 34.8,cohort: validataion
GSM4495351	GSE149273	nasal_tissue	rsem_file_sample_id: RVC_73501,subject_id: 73501,virus_treatment_status: RVC,clinical _w: Yes,Sex: Male,ethnicity_hispanic_h_vs_non-hispanic_nh: NH,race: W,age: 34.8,cohort: validataion
GSM4495352	GSE149273	nasal_tissue	rsem_file_sample_id: Control_88301,subject_id: 88301,virus_treatment_status: Control,clinical _w: No,Sex: Male,ethnicity_hispanic_h_vs_non-hispanic_nh: NH,race: W,age: 34.4,cohort: validataion
GSM4495353	GSE149273	nasal_tissue	rsem_file_sample_id: RVA_88301,subject_id: 88301,virus_treatment_status: RVA,clinical _w: No,Sex: Male,ethnicity_hispanic_h_vs_non-hispanic_nh: NH,race: W,age: 34.4,cohort: validataion
GSM4495354	GSE149273	nasal_tissue	rsem_file_sample_id: RVC_88301,subject_id: 88301,virus_treatment_status: RVC,clinical _w: No,Sex: Male,ethnicity_hispanic_h_vs_non-hispanic_nh: NH,race: W,age: 34.4,cohort: validataion
GSM4495355	GSE149273	nasal_tissue	rsem_file_sample_id: Control_02201,subject_id: 02201,virus_treatment_status: Control,clinical _w: Yes,Sex: Male,ethnicity_hispanic_h_vs_non-hispanic_nh: NH,race: W,age: 36.3,cohort: validataion
GSM4495356	GSE149273	nasal_tissue	rsem_file_sample_id: RVA_02201,subject_id: 02201,virus_treatment_status: RVA,clinical _w: Yes,Sex: Male,ethnicity_hispanic_h_vs_non-hispanic_nh: NH,race: W,age: 36.3,cohort: validataion
GSM4495357	GSE149273	nasal_tissue	rsem_file_sample_id: RVC_02201,subject_id: 02201,virus_treatment_status: RVC,clinical _w: Yes,Sex: Male,ethnicity_hispanic_h_vs_non-hispanic_nh: NH,race: W,age: 36.3,cohort: validataion
GSM4495358	GSE149273	nasal_tissue	rsem_file_sample_id: Control_20501,subject_id: 20501,virus_treatment_status: Control,clinical _w: Yes,Sex: Female,ethnicity_hispanic_h_vs_non-hispanic_nh: NH,race: W,age: 35.6,cohort: validataion
GSM4495359	GSE149273	nasal_tissue	rsem_file_sample_id: RVA_20501,subject_id: 20501,virus_treatment_status: RVA,clinical _w: Yes,Sex: Female,ethnicity_hispanic_h_vs_non-hispanic_nh: NH,race: W,age: 35.6,cohort: validataion
GSM4495360	GSE149273	nasal_tissue	rsem_file_sample_id: RVC_20501,subject_id: 20501,virus_treatment_status: RVC,clinical _w: Yes,Sex: Female,ethnicity_hispanic_h_vs_non-hispanic_nh: NH,race: W,age: 35.6,cohort: validataion
GSM4495361	GSE149273	nasal_tissue	rsem_file_sample_id: Control_49101,subject_id: 49101,virus_treatment_status: Control,clinical _w: No,Sex: Female,ethnicity_hispanic_h_vs_non-hispanic_nh: NH,race: W,age: 35.5,cohort: validataion
GSM4495362	GSE149273	nasal_tissue	rsem_file_sample_id: RVA_49101,subject_id: 49101,virus_treatment_status: RVA,clinical _w: No,Sex: Female,ethnicity_hispanic_h_vs_non-hispanic_nh: NH,race: W,age: 35.5,cohort: validataion
GSM4495363	GSE149273	nasal_tissue	rsem_file_sample_id: RVC_49101,subject_id: 49101,virus_treatment_status: RVC,clinical _w: No,Sex: Female,ethnicity_hispanic_h_vs_non-hispanic_nh: NH,race: W,age: 35.5,cohort: validataion
GSM4495364	GSE149273	nasal_tissue	rsem_file_sample_id: Control_95901,subject_id: 95901,virus_treatment_status: Control,clinical _w: No,Sex: Female,ethnicity_hispanic_h_vs_non-hispanic_nh: H,race: W,age: 34.3,cohort: validataion
GSM4495365	GSE149273	nasal_tissue	rsem_file_sample_id: RVA_95901,subject_id: 95901,virus_treatment_status: RVA,clinical _w: No,Sex: Female,ethnicity_hispanic_h_vs_non-hispanic_nh: H,race: W,age: 34.3,cohort: validataion
GSM4495366	GSE149273	nasal_tissue	rsem_file_sample_id: RVC_95901,subject_id: 95901,virus_treatment_status: RVC,clinical _w: No,Sex: Female,ethnicity_hispanic_h_vs_non-hispanic_nh: H,race: W,age: 34.3,cohort: validataion
GSM4495367	GSE149274	TGT_StreptavidinAP	cell line background: Human HeLa-S3,transgene: HDAC2-TAG-Puro,rna-labelling condition: TGT_StreptavidinAP
GSM4495368	GSE149274	TGT_StreptavidinAP	cell line background: Human HeLa-S3,transgene: HDAC2-TAG-Puro,rna-labelling condition: TGT_StreptavidinAP
GSM4495369	GSE149274	TGT_StreptavidinAP	cell line background: Human HeLa-S3,transgene: HDAC2-TAG-Puro,rna-labelling condition: TGT_StreptavidinAP
GSM4495370	GSE149274	Dimer_StreptavidinAP	cell line background: Human HeLa-S3,transgene: HDAC2-TAG-Puro,rna-labelling condition: Dimer_StreptavidinAP
GSM4495371	GSE149274	Dimer_StreptavidinAP	cell line background: Human HeLa-S3,transgene: HDAC2-TAG-Puro,rna-labelling condition: Dimer_StreptavidinAP
GSM4495372	GSE149274	Dimer_StreptavidinAP	cell line background: Human HeLa-S3,transgene: HDAC2-TAG-Puro,rna-labelling condition: Dimer_StreptavidinAP
GSM4495391	GSE149276	breast tissue of breast cancer patients who have germline BRCA mutations	disease: breast cancer,age: 33 years,tissue: breast
GSM4495392	GSE149276	breast tissue of breast cancer patients who have germline BRCA mutations	disease: breast cancer,age: 31 years,tissue: breast
GSM4495393	GSE149276	breast tissue of breast cancer patients who have germline BRCA mutations	disease: breast cancer,age: 25 years,tissue: breast
GSM4495394	GSE149276	breast tissue of breast cancer patients who have germline BRCA mutations	disease: breast cancer,age: 35 years,tissue: breast
GSM4495395	GSE149276	breast tissue of breast cancer patients who have germline BRCA mutations	disease: breast cancer,age: 36 years,tissue: breast
GSM4495396	GSE149276	breast tissue of breast cancer patients who have germline BRCA mutations	disease: breast cancer,age: 38 years,tissue: breast
GSM4495397	GSE149276	breast tissue of breast cancer patients who have germline BRCA mutations	disease: breast cancer,age: 34 years,tissue: breast
GSM4495398	GSE149276	breast tissue of breast cancer patients who have germline BRCA mutations	disease: breast cancer,age: 35 years,tissue: breast
GSM4495399	GSE149276	breast tissue of breast cancer patients who have germline BRCA mutations	disease: breast cancer,age: 47 years,tissue: breast
GSM4495400	GSE149276	breast tissue of breast cancer patients who have germline BRCA mutations	disease: breast cancer,age: 31 years,tissue: breast
GSM4495401	GSE149276	breast tissue of breast cancer patients who have germline BRCA mutations	disease: breast cancer,age: 28 years,tissue: breast
GSM4495402	GSE149276	breast tissue of breast cancer patients who have germline BRCA mutations	disease: breast cancer,age: 28 years,tissue: breast
GSM4495403	GSE149276	breast tissue of breast cancer patients who have germline BRCA mutations	disease: breast cancer,age: 35 years,tissue: breast
GSM4495404	GSE149276	breast tissue of breast cancer patients who have germline BRCA mutations	disease: breast cancer,age: 49 years,tissue: breast
GSM4495405	GSE149276	breast tissue of breast cancer patients who have germline BRCA mutations	disease: breast cancer,age: 36 years,tissue: breast
GSM4495406	GSE149276	breast tissue of breast cancer patients who have germline BRCA mutations	disease: breast cancer,age: 39 years,tissue: breast
GSM4495407	GSE149276	breast tissue of breast cancer patients who have germline BRCA mutations	disease: breast cancer,age: 39 years,tissue: breast
GSM4495408	GSE149276	breast tissue of breast cancer patients who have germline BRCA mutations	disease: breast cancer,age: 33 years,tissue: breast
GSM4495409	GSE149276	breast tissue of breast cancer patients who have germline BRCA mutations	disease: breast cancer,age: 38 years,tissue: breast
GSM4495410	GSE149276	breast tissue of breast cancer patients who have germline BRCA mutations	disease: breast cancer,age: 36 years,tissue: breast
GSM4495411	GSE149276	breast tissue of breast cancer patients who have germline BRCA mutations	disease: breast cancer,age: 46 years,tissue: breast
GSM4495412	GSE149276	breast tissue of breast cancer patients who have germline BRCA mutations	disease: breast cancer,age: 34 years,tissue: breast
GSM4495413	GSE149276	breast tissue of breast cancer patients who have germline BRCA mutations	disease: breast cancer,age: 34 years,tissue: breast
GSM4495414	GSE149276	breast tissue of breast cancer patients who have germline BRCA mutations	disease: breast cancer,age: 30 years,tissue: breast
GSM4495415	GSE149276	breast tissue of breast cancer patients who have germline BRCA mutations	disease: breast cancer,age: 29 years,tissue: breast
GSM4495416	GSE149276	breast tissue of breast cancer patients who have germline BRCA mutations	disease: breast cancer,age: 35 years,tissue: breast
GSM4495417	GSE149276	breast tissue of breast cancer patients who have germline BRCA mutations	disease: breast cancer,age: 36 years,tissue: breast
GSM4495418	GSE149276	breast tissue of breast cancer patients who have germline BRCA mutations	disease: breast cancer,age: 33 years,tissue: breast
GSM4495419	GSE149276	breast tissue of breast cancer patients who have germline BRCA mutations	disease: breast cancer,age: 33 years,tissue: breast
GSM4495420	GSE149276	breast tissue of breast cancer patients who have germline BRCA mutations	disease: breast cancer,age: 33 years,tissue: breast
GSM4495421	GSE149276	breast tissue of breast cancer patients who have germline BRCA mutations	disease: breast cancer,age: 35 years,tissue: breast
GSM4495422	GSE149276	breast tissue of breast cancer patients who have germline BRCA mutations	disease: breast cancer,age: 32 years,tissue: breast
GSM4495423	GSE149276	breast tissue of breast cancer patients who have germline BRCA mutations	disease: breast cancer,age: 38 years,tissue: breast
GSM4495424	GSE149276	breast tissue of breast cancer patients who have germline BRCA mutations	disease: breast cancer,age: 41 years,tissue: breast
GSM4495425	GSE149277	OCILY1_EV	cell line: OCI-Ly1 (RRID:CVCL_1879),disease/cell type: Diffuse large B-cell lymphoma,treatment: Empty vector
GSM4495426	GSE149277	OCILY1_EV	cell line: OCI-Ly1 (RRID:CVCL_1879),disease/cell type: Diffuse large B-cell lymphoma,treatment: Empty vector
GSM4495427	GSE149277	OCILY1_WT	cell line: OCI-Ly1 (RRID:CVCL_1879),disease/cell type: Diffuse large B-cell lymphoma,treatment: Wild type BCL7A overexpression
GSM4495428	GSE149277	OCILY1_WT	cell line: OCI-Ly1 (RRID:CVCL_1879),disease/cell type: Diffuse large B-cell lymphoma,treatment: Wild type BCL7A overexpression
GSM4495429	GSE149277	OCILY1_MUT	cell line: OCI-Ly1 (RRID:CVCL_1879),disease/cell type: Diffuse large B-cell lymphoma,treatment: Splice site mutant BCL7A overexpression
GSM4495430	GSE149277	OCILY1_MUT	cell line: OCI-Ly1 (RRID:CVCL_1879),disease/cell type: Diffuse large B-cell lymphoma,treatment: Splice site mutant BCL7A overexpression
GSM4495431	GSE149277	VAL_EV	cell line: VAL (RRID:CVCL_1819),disease/cell type: Diffuse large B-cell lymphoma,treatment: Empty vector
GSM4495432	GSE149277	VAL_EV	cell line: VAL (RRID:CVCL_1819),disease/cell type: Diffuse large B-cell lymphoma,treatment: Empty vector
GSM4495433	GSE149277	VAL_WT	cell line: VAL (RRID:CVCL_1819),disease/cell type: Diffuse large B-cell lymphoma,treatment: Wild type BCL7A overexpression
GSM4495434	GSE149277	VAL_WT	cell line: VAL (RRID:CVCL_1819),disease/cell type: Diffuse large B-cell lymphoma,treatment: Wild type BCL7A overexpression
GSM4495435	GSE149277	VAL_MUT	cell line: VAL (RRID:CVCL_1819),disease/cell type: Diffuse large B-cell lymphoma,treatment: Splice site mutant BCL7A overexpression
GSM4495436	GSE149277	VAL_MUT	cell line: VAL (RRID:CVCL_1819),disease/cell type: Diffuse large B-cell lymphoma,treatment: Splice site mutant BCL7A overexpression
GSM4495441	GSE149279	HEK293T	genotype: wild type
GSM4495442	GSE149279	HEK293T	genotype: wild type
GSM4495443	GSE149279	HEK293T	genotype: ZNF598-null
GSM4495444	GSE149279	HEK293T	genotype: ZNF598-null
GSM4495449	GSE149280	melanoma cells	cell line: WM989,cell type: melanoma,treatment: Pre-treated with DMSO for 1 week,cell population: Bulk population
GSM4495450	GSE149280	melanoma cells	cell line: WM989,cell type: melanoma,treatment: Pre-treated with DMSO for 1 week,cell population: Only cells with high levels of NGFR and EGFR expression
GSM4495451	GSE149280	melanoma cells	cell line: WM989,cell type: melanoma,treatment: Pre-treated with DMSO for 1 week,cell population: Only cells with low levels of NGFR and EGFR expression
GSM4495452	GSE149280	melanoma cells	cell line: WM989,cell type: melanoma,treatment: Pre-treated with DMSO for 1 week,cell population: Bulk population
GSM4495453	GSE149280	melanoma cells	cell line: WM989,cell type: melanoma,treatment: Pre-treated with DMSO for 1 week,cell population: Only cells with high levels of NGFR and EGFR expression
GSM4495454	GSE149280	melanoma cells	cell line: WM989,cell type: melanoma,treatment: Pre-treated with DMSO for 1 week,cell population: Only cells with low levels of NGFR and EGFR expression
GSM4495455	GSE149280	melanoma cells	cell line: WM989,cell type: melanoma,treatment: Pre-treated with DMSO for 1 week,cell population: Bulk population
GSM4495456	GSE149280	melanoma cells	cell line: WM989,cell type: melanoma,treatment: Pre-treated with DMSO for 1 week,cell population: Only cells with high levels of NGFR and EGFR expression
GSM4495457	GSE149280	melanoma cells	cell line: WM989,cell type: melanoma,treatment: Pre-treated with DMSO for 1 week,cell population: Only cells with low levels of NGFR and EGFR expression
GSM4495458	GSE149280	melanoma cells	cell line: WM989,cell type: melanoma,treatment: Pre-treated with EPZ5676 for one week,cell population: Bulk population
GSM4495459	GSE149280	melanoma cells	cell line: WM989,cell type: melanoma,treatment: Pre-treated with EPZ5676 for one week,cell population: Only cells with high levels of NGFR and EGFR expression
GSM4495460	GSE149280	melanoma cells	cell line: WM989,cell type: melanoma,treatment: Pre-treated with EPZ5676 for one week,cell population: Only cells with low levels of NGFR and EGFR expression
GSM4495461	GSE149280	melanoma cells	cell line: WM989,cell type: melanoma,treatment: Pre-treated with EPZ5676 for one week,cell population: Bulk population
GSM4495462	GSE149280	melanoma cells	cell line: WM989,cell type: melanoma,treatment: Pre-treated with EPZ5676 for one week,cell population: Only cells with high levels of NGFR and EGFR expression
GSM4495463	GSE149280	melanoma cells	cell line: WM989,cell type: melanoma,treatment: Pre-treated with EPZ5676 for one week,cell population: Only cells with low levels of NGFR and EGFR expression
GSM4495464	GSE149280	melanoma cells	cell line: WM989,cell type: melanoma,treatment: Pre-treated with EPZ5676 for one week,cell population: Bulk population
GSM4495465	GSE149280	melanoma cells	cell line: WM989,cell type: melanoma,treatment: Pre-treated with EPZ5676 for one week,cell population: Only cells with high levels of NGFR and EGFR expression
GSM4495466	GSE149280	melanoma cells	cell line: WM989,cell type: melanoma,treatment: Pre-treated with EPZ5676 for one week,cell population: Only cells with low levels of NGFR and EGFR expression
GSM4495671	GSE149292	Multiple myeloma cell	cell type: Multiple myeloma cell,genotype: RFWD2 overexpression,cell line: ARP1
GSM4495672	GSE149292	Multiple myeloma cell	cell type: Multiple myeloma cell,genotype: RFWD2 overexpression,cell line: ARP1
GSM4495673	GSE149292	Multiple myeloma cell	cell type: Multiple myeloma cell,genotype: wild type,cell line: ARP1
GSM4495674	GSE149292	Multiple myeloma cell	cell type: Multiple myeloma cell,genotype: wild type,cell line: ARP1
GSM4495677	GSE149294	subcutaneous abdominal adipose progenitor cells	tissue: subcutaneous abdominal adipose,cell type: immortalized abdominal DFAT cells,vector: tet-pLKO-puro-shCON,treatment: vehicle
GSM4495678	GSE149294	subcutaneous abdominal adipose progenitor cells	tissue: subcutaneous abdominal adipose,cell type: immortalized abdominal DFAT cells,vector: tet-pLKO-puro-shCON,treatment: dox (0.05 Âµg/ml)
GSM4495679	GSE149294	subcutaneous abdominal adipose progenitor cells	tissue: subcutaneous abdominal adipose,cell type: immortalized abdominal DFAT cells,vector: tet-pLKO-puro-shRSPO3,treatment: vehicle
GSM4495680	GSE149294	subcutaneous abdominal adipose progenitor cells	tissue: subcutaneous abdominal adipose,cell type: immortalized abdominal DFAT cells,vector: tet-pLKO-puro-shRSPO3,treatment: dox (0.05 Âµg/ml)
GSM4495681	GSE149294	subcutaneous abdominal adipose progenitor cells	tissue: subcutaneous abdominal adipose,cell type: immortalized abdominal DFAT cells,vector: tet-pLKO-puro-shCON,treatment: vehicle
GSM4495682	GSE149294	subcutaneous abdominal adipose progenitor cells	tissue: subcutaneous abdominal adipose,cell type: immortalized abdominal DFAT cells,vector: tet-pLKO-puro-shCON,treatment: dox (0.05 Âµg/ml)
GSM4495683	GSE149294	subcutaneous abdominal adipose progenitor cells	tissue: subcutaneous abdominal adipose,cell type: immortalized abdominal DFAT cells,vector: tet-pLKO-puro-shRSPO3,treatment: vehicle
GSM4495684	GSE149294	subcutaneous abdominal adipose progenitor cells	tissue: subcutaneous abdominal adipose,cell type: immortalized abdominal DFAT cells,vector: tet-pLKO-puro-shRSPO3,treatment: dox (0.05 Âµg/ml)
GSM4495685	GSE149294	subcutaneous abdominal adipose progenitor cells	tissue: subcutaneous abdominal adipose,cell type: immortalized abdominal DFAT cells,vector: tet-pLKO-puro-shCON,treatment: vehicle
GSM4495686	GSE149294	subcutaneous abdominal adipose progenitor cells	tissue: subcutaneous abdominal adipose,cell type: immortalized abdominal DFAT cells,vector: tet-pLKO-puro-shCON,treatment: dox (0.05 Âµg/ml)
GSM4495687	GSE149294	subcutaneous abdominal adipose progenitor cells	tissue: subcutaneous abdominal adipose,cell type: immortalized abdominal DFAT cells,vector: tet-pLKO-puro-shRSPO3,treatment: vehicle
GSM4495688	GSE149294	subcutaneous abdominal adipose progenitor cells	tissue: subcutaneous abdominal adipose,cell type: immortalized abdominal DFAT cells,vector: tet-pLKO-puro-shRSPO3,treatment: dox (0.05 Âµg/ml)
GSM4495689	GSE149294	gluteal adipose progenitor cells	tissue: gluteal adipose,cell type: immortalized gluteal DFAT cells,vector: tet-pLKO-puro-shCON,treatment: vehicle
GSM4495690	GSE149294	gluteal adipose progenitor cells	tissue: gluteal adipose,cell type: immortalized gluteal DFAT cells,vector: tet-pLKO-puro-shCON,treatment: dox (0.05 Âµg/ml)
GSM4495691	GSE149294	gluteal adipose progenitor cells	tissue: gluteal adipose,cell type: immortalized gluteal DFAT cells,vector: tet-pLKO-puro-shRSPO3,treatment: vehicle
GSM4495692	GSE149294	gluteal adipose progenitor cells	tissue: gluteal adipose,cell type: immortalized gluteal DFAT cells,vector: tet-pLKO-puro-shRSPO3,treatment: dox (0.05 Âµg/ml)
GSM4495693	GSE149294	gluteal adipose progenitor cells	tissue: gluteal adipose,cell type: immortalized gluteal DFAT cells,vector: tet-pLKO-puro-shCON,treatment: vehicle
GSM4495694	GSE149294	gluteal adipose progenitor cells	tissue: gluteal adipose,cell type: immortalized gluteal DFAT cells,vector: tet-pLKO-puro-shCON,treatment: dox (0.05 Âµg/ml)
GSM4495695	GSE149294	gluteal adipose progenitor cells	tissue: gluteal adipose,cell type: immortalized gluteal DFAT cells,vector: tet-pLKO-puro-shRSPO3,treatment: vehicle
GSM4495696	GSE149294	gluteal adipose progenitor cells	tissue: gluteal adipose,cell type: immortalized gluteal DFAT cells,vector: tet-pLKO-puro-shRSPO3,treatment: dox (0.05 Âµg/ml)
GSM4495697	GSE149294	gluteal adipose progenitor cells	tissue: gluteal adipose,cell type: immortalized gluteal DFAT cells,vector: tet-pLKO-puro-shCON,treatment: vehicle
GSM4495698	GSE149294	gluteal adipose progenitor cells	tissue: gluteal adipose,cell type: immortalized gluteal DFAT cells,vector: tet-pLKO-puro-shCON,treatment: dox (0.05 Âµg/ml)
GSM4495699	GSE149294	gluteal adipose progenitor cells	tissue: gluteal adipose,cell type: immortalized gluteal DFAT cells,vector: tet-pLKO-puro-shRSPO3,treatment: vehicle
GSM4495700	GSE149294	gluteal adipose progenitor cells	tissue: gluteal adipose,cell type: immortalized gluteal DFAT cells,vector: tet-pLKO-puro-shRSPO3,treatment: dox (0.05 Âµg/ml)
GSM4495738	GSE149298	peripheral blood	cell types: SLA-specific memory CD4 T cells
GSM4495739	GSE149298	peripheral blood	cell types: C.alb-specific memory CD4 T cells
GSM4495740	GSE149298	peripheral blood	cell types: SLA-specific memory CD4 T cells
GSM4495741	GSE149298	peripheral blood	cell types: C.alb-specific memory CD4 T cells
GSM4495742	GSE149298	peripheral blood	cell types: SLA-specific memory CD4 T cells
GSM4495743	GSE149298	peripheral blood	cell types: C.alb-specific memory CD4 T cells
GSM4495744	GSE149298	peripheral blood	cell types: SLA-specific memory CD4 T cells
GSM4495745	GSE149298	peripheral blood	cell types: C.alb-specific memory CD4 T cells
GSM4495746	GSE149298	peripheral blood	cell types: SLA-specific memory CD4 T cells
GSM4495747	GSE149298	peripheral blood	cell types: C.alb-specific memory CD4 T cells
GSM4495748	GSE149298	peripheral blood	cell types: SLA-specific memory CD4 T cells
GSM4495749	GSE149298	peripheral blood	cell types: C.alb-specific memory CD4 T cells
GSM4495750	GSE149298	peripheral blood	cell types: SLA-specific memory CD4 T cells
GSM4495751	GSE149298	peripheral blood	cell types: C.alb-specific memory CD4 T cells
GSM4497125	GSE149313	PBMCs	condition: control
GSM4497126	GSE149313	PBMCs	condition: control
GSM4497127	GSE149313	PBMCs	condition: control
GSM4497128	GSE149313	PBMCs	condition: infection
GSM4497129	GSE149313	PBMCs	condition: infection
GSM4497130	GSE149313	PBMCs	condition: recovery
GSM4497131	GSE149313	PBMCs	condition: recovery
GSM4497132	GSE149313	PBMCs	condition: fatal
GSM4497133	GSE149313	PBMCs	condition: fatal
GSM4497134	GSE149313	PBMCs	condition: fatal
GSM4497514	GSE149319	CD3/CD28 activated CD4+ T cell	cell type: CD3/CD28 activated CD4+ T cell,cytokines: -,age: 25 years
GSM4497515	GSE149319	CD3/CD28 activated CD4+ T cell	cell type: CD3/CD28 activated CD4+ T cell,cytokines: IL-12 + TGFB,age: 25 years
GSM4497516	GSE149319	CD3/CD28 activated CD4+ T cell	cell type: CD3/CD28 activated CD4+ T cell,cytokines: -,age: 25 years
GSM4497517	GSE149319	CD3/CD28 activated CD4+ T cell	cell type: CD3/CD28 activated CD4+ T cell,cytokines: IL-12 + TGFB,age: 25 years
GSM4497518	GSE149319	CD3/CD28 activated CD4+ T cell	cell type: CD3/CD28 activated CD4+ T cell,cytokines: -,age: 28 years
GSM4497519	GSE149319	CD3/CD28 activated CD4+ T cell	cell type: CD3/CD28 activated CD4+ T cell,cytokines: IL-12 + TGFB,age: 28 years
GSM4497520	GSE149319	CD3/CD28 activated CD4+ T cell	cell type: CD3/CD28 activated CD4+ T cell,cytokines: -,age: 31 years
GSM4497521	GSE149319	CD3/CD28 activated CD4+ T cell	cell type: CD3/CD28 activated CD4+ T cell,cytokines: IL-12 + TGFB,age: 31 years
GSM4497522	GSE149319	CD3/CD28 activated CD4+ T cell	cell type: CD3/CD28 activated CD4+ T cell,cytokines: -,age: 38 years
GSM4497523	GSE149319	CD3/CD28 activated CD4+ T cell	cell type: CD3/CD28 activated CD4+ T cell,cytokines: IL-12 + TGFB,age: 38 years
GSM4497524	GSE149319	CD3/CD28 activated CD4+ T cell	cell type: CD3/CD28 activated CD4+ T cell,cytokines: -,age: 38 years
GSM4497525	GSE149319	CD3/CD28 activated CD4+ T cell	cell type: CD3/CD28 activated CD4+ T cell,cytokines: IL-12 + TGFB,age: 38 years
GSM4497526	GSE149319	CD3/CD28 activated CD4+ T cell	cell type: CD3/CD28 activated CD4+ T cell,cytokines: -,age: 59 years
GSM4497527	GSE149319	CD3/CD28 activated CD4+ T cell	cell type: CD3/CD28 activated CD4+ T cell,cytokines: IL-12 + TGFB,age: 59 years
GSM4497528	GSE149319	CD3/CD28 activated CD4+ T cell	cell type: CD3/CD28 activated CD4+ T cell,cytokines: -,age: 60 years
GSM4497529	GSE149319	CD3/CD28 activated CD4+ T cell	cell type: CD3/CD28 activated CD4+ T cell,cytokines: IL-12 + TGFB,age: 60 years
GSM4497530	GSE149319	CD3/CD28 activated CD4+ T cell	cell type: CD3/CD28 activated CD4+ T cell,cytokines: -,age: 63 years
GSM4497531	GSE149319	CD3/CD28 activated CD4+ T cell	cell type: CD3/CD28 activated CD4+ T cell,cytokines: IL-12 + TGFB,age: 63 years
GSM4497532	GSE149319	CD3/CD28 activated CD4+ T cell	cell type: CD3/CD28 activated CD4+ T cell,cytokines: -,age: 66 years
GSM4497533	GSE149319	CD3/CD28 activated CD4+ T cell	cell type: CD3/CD28 activated CD4+ T cell,cytokines: IL-12 + TGFB,age: 66 years
GSM4497534	GSE149319	CD3/CD28 activated CD4+ T cell	cell type: CD3/CD28 activated CD4+ T cell,cytokines: -,age: 67 years
GSM4497535	GSE149319	CD3/CD28 activated CD4+ T cell	cell type: CD3/CD28 activated CD4+ T cell,cytokines: IL-12 + TGFB,age: 67 years
GSM4497536	GSE149319	CD3/CD28 activated CD4+ T cell	cell type: CD3/CD28 activated CD4+ T cell,cytokines: -,age: 70 years
GSM4497537	GSE149319	CD3/CD28 activated CD4+ T cell	cell type: CD3/CD28 activated CD4+ T cell,cytokines: IL-12 + TGFB,age: 70 years
GSM4497750	GSE149324	glioblastoma G523	genotype/variation: Scr
GSM4497751	GSE149324	glioblastoma G523	genotype/variation: Scr
GSM4497752	GSE149324	glioblastoma G523	genotype/variation: shH2AFY2B
GSM4497753	GSE149324	glioblastoma G523	genotype/variation: shH2AFY2B
GSM4497754	GSE149324	glioblastoma G523	genotype/variation: shH2AFY2C
GSM4497755	GSE149324	glioblastoma G523	genotype/variation: shH2AFY2C
GSM4497770	GSE149326	Brain	area: WML,age: 41,gender: f
GSM4497771	GSE149326	Brain	area: NAWM,age: 41,gender: f
GSM4497772	GSE149326	Brain	area: NAGM,age: 41,gender: f
GSM4497773	GSE149326	Brain	area: GML,age: 41,gender: f
GSM4497774	GSE149326	Brain	area: WML,age: 57,gender: f
GSM4497775	GSE149326	Brain	area: NAWM,age: 57,gender: f
GSM4497776	GSE149326	Brain	area: NAGM,age: 57,gender: f
GSM4497777	GSE149326	Brain	area: GML,age: 57,gender: f
GSM4497778	GSE149326	Brain	area: WML,age: 54,gender: f
GSM4497779	GSE149326	Brain	area: NAWM,age: 54,gender: f
GSM4497780	GSE149326	Brain	area: NAGM,age: 54,gender: f
GSM4497781	GSE149326	Brain	area: GML,age: 54,gender: f
GSM4497782	GSE149326	Brain	area: WML,age: 57,gender: f
GSM4497783	GSE149326	Brain	area: NAWM,age: 57,gender: f
GSM4497784	GSE149326	Brain	area: NAGM,age: 57,gender: f
GSM4497785	GSE149326	Brain	area: GML,age: 57,gender: f
GSM4497786	GSE149326	Brain	area: NAWM,age: 47,gender: f
GSM4497787	GSE149326	Brain	area: NAGM,age: 47,gender: f
GSM4497788	GSE149326	Brain	area: GML,age: 47,gender: f
GSM4497789	GSE149326	Brain	area: WML,age: 47,gender: f
GSM4497790	GSE149326	Brain	area: NAWM,age: 53,gender: m
GSM4497791	GSE149326	Brain	area: NAGM,age: 53,gender: m
GSM4497792	GSE149326	Brain	area: GML,age: 53,gender: m
GSM4497793	GSE149326	Brain	area: WML,age: 53,gender: m
GSM4497794	GSE149326	Brain	area: NAWM,age: 63,gender: f
GSM4497795	GSE149326	Brain	area: NAGM,age: 63,gender: f
GSM4497796	GSE149326	Brain	area: GML,age: 63,gender: f
GSM4497797	GSE149326	Brain	area: WML,age: 63,gender: f
GSM4497798	GSE149326	Brain	area: NAWM,age: 66,gender: f
GSM4497799	GSE149326	Brain	area: NAGM,age: 66,gender: f
GSM4497800	GSE149326	Brain	area: GML,age: 66,gender: f
GSM4497801	GSE149326	Brain	area: WML,age: 66,gender: f
GSM4497802	GSE149326	Brain	area: NAWM,age: 67,gender: f
GSM4497803	GSE149326	Brain	area: NAGM,age: 67,gender: f
GSM4497804	GSE149326	Brain	area: GML,age: 67,gender: f
GSM4497805	GSE149326	Brain	area: WML,age: 67,gender: f
GSM4497806	GSE149326	Brain	area: NAWM,age: 66,gender: f
GSM4497807	GSE149326	Brain	area: NAGM,age: 66,gender: f
GSM4497808	GSE149326	Brain	area: GML,age: 66,gender: f
GSM4497809	GSE149326	Brain	area: WML,age: 66,gender: f
GSM4497810	GSE149326	Brain	area: NAWM,age: 56,gender: m
GSM4497811	GSE149326	Brain	area: NAGM,age: 56,gender: m
GSM4497812	GSE149326	Brain	area: GML,age: 56,gender: m
GSM4497813	GSE149327	Activated B cells (CD71+)	subject status: HPV+ HNSCC patient,patient: Influenza PBMC,tissue: PBMC,cell type: Activated B cells (CD71+)
GSM4497814	GSE149327	Antibody secreting cells	subject status: HPV+ HNSCC patient,patient: Influenza PBMC,tissue: PBMC,cell type: Antibody secreting cells
GSM4497815	GSE149327	GC B cells (CD71+ CD10+)	subject status: HPV+ HNSCC patient,patient: LN2,tissue: Metastatic lymph node,cell type: GC B cells (CD71+ CD10+)
GSM4497816	GSE149327	Activated B cells (CD71+CD10-)	subject status: HPV+ HNSCC patient,patient: LN2,tissue: Metastatic lymph node,cell type: Activated B cells (CD71+CD10-)
GSM4497817	GSE149327	Antibody secreting cells	subject status: HPV+ HNSCC patient,patient: LN2,tissue: Metastatic lymph node,cell type: Antibody secreting cells
GSM4497818	GSE149327	GC B cells (CD71+ CD10+)	subject status: HPV+ HNSCC patient,patient: TIL2,tissue: Tumor,cell type: GC B cells (CD71+ CD10+)
GSM4497819	GSE149327	Activated B cells (CD71+CD10-)	subject status: HPV+ HNSCC patient,patient: TIL2,tissue: Tumor,cell type: Activated B cells (CD71+CD10-)
GSM4497820	GSE149327	Antibody secreting cells	subject status: HPV+ HNSCC patient,patient: TIL2,tissue: Tumor,cell type: Antibody secreting cells
GSM4497821	GSE149327	GC B cells (CD71+ CD10+)	subject status: HPV+ HNSCC patient,patient: TIL1,tissue: Tumor,cell type: GC B cells (CD71+ CD10+)
GSM4497822	GSE149327	Activated B cells (CD71+CD10-)	subject status: HPV+ HNSCC patient,patient: TIL1,tissue: Tumor,cell type: Activated B cells (CD71+CD10-)
GSM4497823	GSE149327	Antibody secreting cells	subject status: HPV+ HNSCC patient,patient: TIL1,tissue: Tumor,cell type: Antibody secreting cells
GSM4497824	GSE149327	GC B cells (CD71+ CD10+)	subject status: HPV+ HNSCC patient,patient: LN1,tissue: Metastatic lymph node,cell type: GC B cells (CD71+ CD10+)
GSM4497825	GSE149327	Activated B cells (CD71+CD10-)	subject status: HPV+ HNSCC patient,patient: LN1,tissue: Metastatic lymph node,cell type: Activated B cells (CD71+CD10-)
GSM4497826	GSE149327	Antibody secreting cells	subject status: HPV+ HNSCC patient,patient: LN1,tissue: Metastatic lymph node,cell type: Antibody secreting cells
GSM4497827	GSE149327	Naive B cells	subject status: HPV+ HNSCC patient,patient: LN1,tissue: Metastatic lymph node,cell type: Naive B cells
GSM4498062	GSE149331_GSE152747	epicardial cells	cell type: hiPSC-derived epicardial cells,genotype: PKP2 wild type,age: day 70 of differentiation
GSM4498063	GSE149331_GSE152747	epicardial cells	cell type: hiPSC-derived epicardial cells,genotype: PKP2 wild type,age: day 70 of differentiation
GSM4498064	GSE149331_GSE152747	epicardial cells	cell type: hiPSC-derived epicardial cells,genotype: PKP2 c.2013delC,age: day 70 of differentiation
GSM4498065	GSE149331_GSE152747	epicardial cells	cell type: hiPSC-derived epicardial cells,genotype: PKP2 c.2013delC,age: day 70 of differentiation
GSM4498080	GSE149141	MCF-10A Breast cells	tissue: mammary gland; breast,cell line: MCF-10A,passages: 3 to 5
GSM4498081	GSE149141	MCF-10A Breast cells	tissue: mammary gland; breast,cell line: MCF-10A,passages: 3 to 5
GSM4498082	GSE149141	MCF-10A Breast cells	tissue: mammary gland; breast,cell line: MCF-10A,passages: 3 to 5
GSM4498083	GSE149141	MCF-10A Breast cells	tissue: mammary gland; breast,cell line: MCF-10A,passages: 3 to 5
GSM4498084	GSE149141	MCF-10A Breast cells	tissue: mammary gland; breast,cell line: MCF-10A,passages: 3 to 5
GSM4498085	GSE149141	MCF-10A Breast cells	tissue: mammary gland; breast,cell line: MCF-10A,passages: 3 to 5
GSM4498086	GSE149141	MCF-10A Breast cells	tissue: mammary gland; breast,cell line: MCF-10A,passages: 3 to 5
GSM4498087	GSE149141	MCF-10A Breast cells	tissue: mammary gland; breast,cell line: MCF-10A,passages: 3 to 5
GSM4498088	GSE149141	MCF-10A Breast cells	tissue: mammary gland; breast,cell line: MCF-10A,passages: 3 to 5
GSM4498089	GSE149141	MCF-10A Breast cells	tissue: mammary gland; breast,cell line: MCF-10A,passages: 3 to 5
GSM4498090	GSE149141	MCF-10A Breast cells	tissue: mammary gland; breast,cell line: MCF-10A,passages: 3 to 5
GSM4498091	GSE149141	MCF-10A Breast cells	tissue: mammary gland; breast,cell line: MCF-10A,passages: 3 to 5
GSM4498092	GSE149141	MCF-10A Breast cells	tissue: mammary gland; breast,cell line: MCF-10A,passages: 3 to 5
GSM4498093	GSE149141	MCF-10A Breast cells	tissue: mammary gland; breast,cell line: MCF-10A,passages: 3 to 5
GSM4498094	GSE149141	MCF-10A Breast cells	tissue: mammary gland; breast,cell line: MCF-10A,passages: 3 to 5
GSM4498095	GSE149141	MCF-10A Breast cells	tissue: mammary gland; breast,cell line: MCF-10A,passages: 3 to 5
GSM4498096	GSE149141	MCF-10A Breast cells	tissue: mammary gland; breast,cell line: MCF-10A,passages: 3 to 5
GSM4498097	GSE149141	MCF-10A Breast cells	tissue: mammary gland; breast,cell line: MCF-10A,passages: 3 to 5
GSM4498271	GSE149334	glioblastoma G523	treatment: MI3
GSM4498272	GSE149334	glioblastoma G523	treatment: MI3
GSM4498273	GSE149334	glioblastoma G523	treatment: MI3
GSM4498274	GSE149334	glioblastoma G523	treatment: DMSO
GSM4498275	GSE149334	glioblastoma G523	treatment: DMSO
GSM4498276	GSE149334	glioblastoma G523	treatment: DMSO
GSM4498350	GSE149345_GSE149350	Owen OâConnor (Columbia University, NY)	cell line: CUTTL1,cell type: human T-ALL line,treatment: control
GSM4498351	GSE149345_GSE149350	Owen OâConnor (Columbia University, NY)	cell line: CUTTL1,cell type: human T-ALL line,treatment: control
GSM4498352	GSE149345_GSE149350	Owen OâConnor (Columbia University, NY)	cell line: CUTTL1,cell type: human T-ALL line,treatment: PKF118-310-treated
GSM4498353	GSE149345_GSE149350	Owen OâConnor (Columbia University, NY)	cell line: CUTTL1,cell type: human T-ALL line,treatment: PKF118-310-treated
GSM4498354	GSE149345_GSE149350	Owen OâConnor (Columbia University, NY)	cell line: TIB153,cell type: human T-ALL line,treatment: control
GSM4498355	GSE149345_GSE149350	Owen OâConnor (Columbia University, NY)	cell line: TIB153,cell type: human T-ALL line,treatment: control
GSM4498356	GSE149345_GSE149350	Owen OâConnor (Columbia University, NY)	cell line: TIB153,cell type: human T-ALL line,treatment: PKF118-310-treated
GSM4498357	GSE149345_GSE149350	Owen OâConnor (Columbia University, NY)	cell line: TIB153,cell type: human T-ALL line,treatment: PKF118-310-treated
GSM4498358	GSE149346_GSE149350	Children's Oncology Group	sample type: primary tumor,tissue: T-ALL,tissue preparation: cryo-preserved
GSM4498359	GSE149346_GSE149350	Children's Oncology Group	sample type: primary tumor,tissue: T-ALL,tissue preparation: cryo-preserved
GSM4498360	GSE149346_GSE149350	Children's Oncology Group	sample type: primary tumor,tissue: T-ALL,tissue preparation: cryo-preserved
GSM4498361	GSE149346_GSE149350	Children's Oncology Group	sample type: primary tumor,tissue: T-ALL,tissue preparation: cryo-preserved
GSM4498362	GSE149346_GSE149350	Children's Oncology Group	sample type: primary tumor,tissue: T-ALL,tissue preparation: cryo-preserved
GSM4498363	GSE149346_GSE149350	Children's Oncology Group	sample type: primary tumor,tissue: T-ALL,tissue preparation: cryo-preserved
GSM4498364	GSE149346_GSE149350	Children's Oncology Group	sample type: primary tumor,tissue: T-ALL,tissue preparation: cryo-preserved
GSM4498365	GSE149346_GSE149350	Children's Oncology Group	sample type: primary tumor,tissue: T-ALL,tissue preparation: cryo-preserved
GSM4498366	GSE149346_GSE149350	Children's Oncology Group	sample type: primary tumor,tissue: T-ALL,tissue preparation: cryo-preserved
GSM4498367	GSE149346_GSE149350	Children's Oncology Group	sample type: primary tumor,tissue: T-ALL,tissue preparation: cryo-preserved
GSM4498368	GSE149346_GSE149350	Children's Oncology Group	sample type: primary tumor,tissue: T-ALL,tissue preparation: cryo-preserved
GSM4498369	GSE149346_GSE149350	Children's Oncology Group	sample type: primary tumor,tissue: T-ALL,tissue preparation: cryo-preserved
GSM4498370	GSE149346_GSE149350	Children's Oncology Group	sample type: primary tumor,tissue: T-ALL,tissue preparation: cryo-preserved
GSM4498371	GSE149346_GSE149350	Children's Oncology Group	sample type: primary tumor,tissue: T-ALL,tissue preparation: cryo-preserved
GSM4498372	GSE149346_GSE149350	Children's Oncology Group	sample type: primary tumor,tissue: T-ALL,tissue preparation: cryo-preserved
GSM4498373	GSE149346_GSE149350	Children's Oncology Group	sample type: primary tumor,tissue: T-ALL,tissue preparation: cryo-preserved
GSM4498374	GSE149346_GSE149350	Children's Oncology Group	sample type: primary tumor,tissue: T-ALL,tissue preparation: cryo-preserved
GSM4498375	GSE149346_GSE149350	Children's Oncology Group	sample type: primary tumor,tissue: T-ALL,tissue preparation: cryo-preserved
GSM4498376	GSE149346_GSE149350	Children's Oncology Group	sample type: primary tumor,tissue: T-ALL,tissue preparation: cryo-preserved
GSM4498377	GSE149346_GSE149350	Children's Oncology Group	sample type: primary tumor,tissue: T-ALL,tissue preparation: cryo-preserved
GSM4498498	GSE149353	T lymphoblastoid	cell state: immortal cell line,hiv-1 infection status: permanent defected HIV-1-infected cell line,drug treatment: DMSO,cell type: T lymphoblastoid
GSM4498499	GSE149353	T lymphoblastoid	cell state: immortal cell line,hiv-1 infection status: permanent defected HIV-1-infected cell line,drug treatment: DMSO,cell type: T lymphoblastoid
GSM4498500	GSE149353	T lymphoblastoid	cell state: immortal cell line,hiv-1 infection status: permanent defected HIV-1-infected cell line,drug treatment: DMSO,cell type: T lymphoblastoid
GSM4498501	GSE149353	T lymphoblastoid	cell state: immortal cell line,hiv-1 infection status: permanent defected HIV-1-infected cell line,drug treatment: Filgotinib,cell type: T lymphoblastoid
GSM4498502	GSE149353	T lymphoblastoid	cell state: immortal cell line,hiv-1 infection status: permanent defected HIV-1-infected cell line,drug treatment: Filgotinib,cell type: T lymphoblastoid
GSM4498503	GSE149353	T lymphoblastoid	cell state: immortal cell line,hiv-1 infection status: permanent defected HIV-1-infected cell line,drug treatment: Filgotinib,cell type: T lymphoblastoid
GSM4498504	GSE149353	T lymphoblastoid	cell state: immortal cell line,hiv-1 infection status: permanent defected HIV-1-infected cell line,drug treatment: Ruxolitinib,cell type: T lymphoblastoid
GSM4498505	GSE149353	T lymphoblastoid	cell state: immortal cell line,hiv-1 infection status: permanent defected HIV-1-infected cell line,drug treatment: Ruxolitinib,cell type: T lymphoblastoid
GSM4498506	GSE149353	T lymphoblastoid	cell state: immortal cell line,hiv-1 infection status: permanent defected HIV-1-infected cell line,drug treatment: Ruxolitinib,cell type: T lymphoblastoid
GSM4498507	GSE149353	T lymphoblastoid	cell state: immortal cell line,hiv-1 infection status: permanent defected HIV-1-infected cell line,drug treatment: Spironolactone,cell type: T lymphoblastoid
GSM4498508	GSE149353	T lymphoblastoid	cell state: immortal cell line,hiv-1 infection status: permanent defected HIV-1-infected cell line,drug treatment: Spironolactone,cell type: T lymphoblastoid
GSM4498509	GSE149353	T lymphoblastoid	cell state: immortal cell line,hiv-1 infection status: permanent defected HIV-1-infected cell line,drug treatment: Spironolactone,cell type: T lymphoblastoid
GSM4498510	GSE149353	T lymphoblastoid	cell state: immortal cell line,hiv-1 infection status: permanent defected HIV-1-infected cell line,drug treatment: Mycophenolic acid,cell type: T lymphoblastoid
GSM4498511	GSE149353	T lymphoblastoid	cell state: immortal cell line,hiv-1 infection status: permanent defected HIV-1-infected cell line,drug treatment: Mycophenolic acid,cell type: T lymphoblastoid
GSM4498512	GSE149353	T lymphoblastoid	cell state: immortal cell line,hiv-1 infection status: permanent defected HIV-1-infected cell line,drug treatment: Mycophenolic acid,cell type: T lymphoblastoid
GSM4498513	GSE149353	T lymphoblastoid	cell state: immortal cell line,hiv-1 infection status: None,drug treatment: DMSO,cell type: T lymphoblastoid
GSM4498514	GSE149353	T lymphoblastoid	cell state: immortal cell line,hiv-1 infection status: None,drug treatment: DMSO,cell type: T lymphoblastoid
GSM4498515	GSE149353	T lymphoblastoid	cell state: immortal cell line,hiv-1 infection status: None,drug treatment: DMSO,cell type: T lymphoblastoid
GSM4498516	GSE149353	T lymphoblastoid	cell state: immortal cell line,hiv-1 infection status: None,drug treatment: Filgotinib,cell type: T lymphoblastoid
GSM4498517	GSE149353	T lymphoblastoid	cell state: immortal cell line,hiv-1 infection status: None,drug treatment: Filgotinib,cell type: T lymphoblastoid
GSM4498518	GSE149353	T lymphoblastoid	cell state: immortal cell line,hiv-1 infection status: None,drug treatment: Filgotinib,cell type: T lymphoblastoid
GSM4498519	GSE149353	T lymphoblastoid	cell state: immortal cell line,hiv-1 infection status: None,drug treatment: Ruxolitinib,cell type: T lymphoblastoid
GSM4498520	GSE149353	T lymphoblastoid	cell state: immortal cell line,hiv-1 infection status: None,drug treatment: Ruxolitinib,cell type: T lymphoblastoid
GSM4498521	GSE149353	T lymphoblastoid	cell state: immortal cell line,hiv-1 infection status: None,drug treatment: Ruxolitinib,cell type: T lymphoblastoid
GSM4498522	GSE149353	T lymphoblastoid	cell state: immortal cell line,hiv-1 infection status: None,drug treatment: Spironolactone,cell type: T lymphoblastoid
GSM4498523	GSE149353	T lymphoblastoid	cell state: immortal cell line,hiv-1 infection status: None,drug treatment: Spironolactone,cell type: T lymphoblastoid
GSM4498524	GSE149353	T lymphoblastoid	cell state: immortal cell line,hiv-1 infection status: None,drug treatment: Spironolactone,cell type: T lymphoblastoid
GSM4498525	GSE149353	T lymphoblastoid	cell state: immortal cell line,hiv-1 infection status: None,drug treatment: Mycophenolic acid,cell type: T lymphoblastoid
GSM4498526	GSE149353	T lymphoblastoid	cell state: immortal cell line,hiv-1 infection status: None,drug treatment: Mycophenolic acid,cell type: T lymphoblastoid
GSM4498527	GSE149353	T lymphoblastoid	cell state: immortal cell line,hiv-1 infection status: None,drug treatment: Mycophenolic acid,cell type: T lymphoblastoid
GSM4498529	GSE149353	CD4+ T cells	cell state: Isolated resting CD4+ T cells by negative selection,hiv-1 infection status: estimated 1-100 intact provius per million cells,drug treatment: Filgotinib,cell type: CD4+ T cells
GSM4498530	GSE149353	CD4+ T cells	cell state: Isolated resting CD4+ T cells by negative selection,hiv-1 infection status: estimated 1-100 intact provius per million cells,drug treatment: Mycophenolic acid,cell type: CD4+ T cells
GSM4498531	GSE149353	CD4+ T cells	cell state: Isolated resting CD4+ T cells by negative selection,hiv-1 infection status: estimated 1-100 intact provius per million cells,drug treatment: Ruxolitinib,cell type: CD4+ T cells
GSM4498532	GSE149353	CD4+ T cells	cell state: Isolated resting CD4+ T cells by negative selection,hiv-1 infection status: estimated 1-100 intact provius per million cells,drug treatment: Spironolactone,cell type: CD4+ T cells
GSM4498533	GSE149353	CD4+ T cells	cell state: Isolated resting CD4+ T cells by negative selection,hiv-1 infection status: estimated 1-100 intact provius per million cells,drug treatment: DMSO,cell type: CD4+ T cells
GSM4498534	GSE149353	CD4+ T cells	cell state: Isolated resting CD4+ T cells by negative selection,hiv-1 infection status: estimated 1-100 intact provius per million cells,drug treatment: Filgotinib,cell type: CD4+ T cells
GSM4498535	GSE149353	CD4+ T cells	cell state: Isolated resting CD4+ T cells by negative selection,hiv-1 infection status: estimated 1-100 intact provius per million cells,drug treatment: Mycophenolic acid,cell type: CD4+ T cells
GSM4498536	GSE149353	CD4+ T cells	cell state: Isolated resting CD4+ T cells by negative selection,hiv-1 infection status: estimated 1-100 intact provius per million cells,drug treatment: Ruxolitinib,cell type: CD4+ T cells
GSM4498537	GSE149353	CD4+ T cells	cell state: Isolated resting CD4+ T cells by negative selection,hiv-1 infection status: estimated 1-100 intact provius per million cells,drug treatment: Spironolactone,cell type: CD4+ T cells
GSM4498538	GSE149353	CD4+ T cells	cell state: Isolated resting CD4+ T cells by negative selection,hiv-1 infection status: estimated 1-100 intact provius per million cells,drug treatment: DMSO,cell type: CD4+ T cells
GSM4498539	GSE149353	CD4+ T cells	cell state: Isolated resting CD4+ T cells by negative selection,hiv-1 infection status: estimated 1-100 intact provius per million cells,drug treatment: Filgotinib,cell type: CD4+ T cells
GSM4498540	GSE149353	CD4+ T cells	cell state: Isolated resting CD4+ T cells by negative selection,hiv-1 infection status: estimated 1-100 intact provius per million cells,drug treatment: Mycophenolic acid,cell type: CD4+ T cells
GSM4498541	GSE149353	CD4+ T cells	cell state: Isolated resting CD4+ T cells by negative selection,hiv-1 infection status: estimated 1-100 intact provius per million cells,drug treatment: Ruxolitinib,cell type: CD4+ T cells
GSM4498542	GSE149353	CD4+ T cells	cell state: Isolated resting CD4+ T cells by negative selection,hiv-1 infection status: estimated 1-100 intact provius per million cells,drug treatment: Spironolactone,cell type: CD4+ T cells
GSM4498551	GSE149356	Î³Î´ T cells, neonate	cell type: gamma delta T cells,tissue: cord blood,age: neonate
GSM4498552	GSE149356	Î³Î´ T cells, neonate	cell type: gamma delta T cells,tissue: cord blood,age: neonate
GSM4498553	GSE149356	Î³Î´ T cells, adult	cell type: gamma delta T cells,tissue: peripheral blood,age: adult
GSM4498554	GSE149356	Î³Î´ T cells, adult	cell type: gamma delta T cells,tissue: peripheral blood,age: adult
GSM4498593	GSE149359	PDAC cell line	cell line: Panc1,cell type: pancreatic ductal adenocarcinoma (PDAC) cells,cell no: RIKEN BRC Cat# RCB2095,genotype: wild-type
GSM4498594	GSE149359	PDAC cell line	cell line: Panc1,cell type: pancreatic ductal adenocarcinoma (PDAC) cells,cell no: RIKEN BRC Cat# RCB2095,genotype: wild-type
GSM4498595	GSE149359	PDAC cell line	cell line: Panc1,cell type: pancreatic ductal adenocarcinoma (PDAC) cells,cell no: RIKEN BRC Cat# RCB2095,genotype: wild-type
GSM4498596	GSE149359	PDAC cell line	cell line: Panc1,cell type: pancreatic ductal adenocarcinoma (PDAC) cells,cell no: RIKEN BRC Cat# RCB2095,genotype: ASAP2 knockout
GSM4498597	GSE149359	PDAC cell line	cell line: Panc1,cell type: pancreatic ductal adenocarcinoma (PDAC) cells,cell no: RIKEN BRC Cat# RCB2095,genotype: ASAP2 knockout
GSM4498598	GSE149359	PDAC cell line	cell line: Panc1,cell type: pancreatic ductal adenocarcinoma (PDAC) cells,cell no: RIKEN BRC Cat# RCB2095,genotype: ASAP2 knockout
GSM4498599	GSE149359	PDAC cell line	cell line: MiaPaCa2,cell type: pancreatic ductal adenocarcinoma (PDAC) cells,cell no: RIKEN BRC Cat# RCB2094,genotype: wild-type
GSM4498600	GSE149359	PDAC cell line	cell line: MiaPaCa2,cell type: pancreatic ductal adenocarcinoma (PDAC) cells,cell no: RIKEN BRC Cat# RCB2094,genotype: wild-type
GSM4498601	GSE149359	PDAC cell line	cell line: MiaPaCa2,cell type: pancreatic ductal adenocarcinoma (PDAC) cells,cell no: RIKEN BRC Cat# RCB2094,genotype: wild-type
GSM4498602	GSE149359	PDAC cell line	cell line: MiaPaCa2,cell type: pancreatic ductal adenocarcinoma (PDAC) cells,cell no: RIKEN BRC Cat# RCB2094,genotype: ASAP2 knockout
GSM4498603	GSE149359	PDAC cell line	cell line: MiaPaCa2,cell type: pancreatic ductal adenocarcinoma (PDAC) cells,cell no: RIKEN BRC Cat# RCB2094,genotype: ASAP2 knockout
GSM4498604	GSE149359	PDAC cell line	cell line: MiaPaCa2,cell type: pancreatic ductal adenocarcinoma (PDAC) cells,cell no: RIKEN BRC Cat# RCB2094,genotype: ASAP2 knockout
GSM4498644	GSE149366	TS543 DMSO	cell line: TS-543,cell type: Glioblastoma patient derived cancer stem cell,passage: 8-10,treatment: DMSO
GSM4498645	GSE149366	TS543 DMSO	cell line: TS-543,cell type: Glioblastoma patient derived cancer stem cell,passage: 8-10,treatment: DMSO
GSM4498646	GSE149366	TS543 DMSO	cell line: TS-543,cell type: Glioblastoma patient derived cancer stem cell,passage: 8-10,treatment: DMSO
GSM4498647	GSE149366	TS543 SN	cell line: TS-543,cell type: Glioblastoma patient derived cancer stem cell,passage: 8-10,treatment: Sulconazole
GSM4498648	GSE149366	TS543 SN	cell line: TS-543,cell type: Glioblastoma patient derived cancer stem cell,passage: 8-10,treatment: Sulconazole
GSM4498649	GSE149366	TS543 SN	cell line: TS-543,cell type: Glioblastoma patient derived cancer stem cell,passage: 8-10,treatment: Sulconazole
GSM4498680	GSE149369	patient clone 1_iNCC	subject status: craniofacial developmental disorder Burn-McKeown Syndrome (BMKS) patient,clone id: patient clone 1,cell type: Human induced neural crest cell (iNCC)
GSM4498681	GSE149369	patient clone 1_iNCC	subject status: craniofacial developmental disorder Burn-McKeown Syndrome (BMKS) patient,clone id: patient clone 1,cell type: Human induced neural crest cell (iNCC)
GSM4498682	GSE149369	patient clone 1_iNCC	subject status: craniofacial developmental disorder Burn-McKeown Syndrome (BMKS) patient,clone id: patient clone 1,cell type: Human induced neural crest cell (iNCC)
GSM4498683	GSE149369	patient clone 2_iNCC	subject status: craniofacial developmental disorder Burn-McKeown Syndrome (BMKS) patient,clone id: patient clone 2,cell type: Human induced neural crest cell (iNCC)
GSM4498684	GSE149369	patient clone 2_iNCC	subject status: craniofacial developmental disorder Burn-McKeown Syndrome (BMKS) patient,clone id: patient clone 2,cell type: Human induced neural crest cell (iNCC)
GSM4498685	GSE149369	patient clone 2_iNCC	subject status: craniofacial developmental disorder Burn-McKeown Syndrome (BMKS) patient,clone id: patient clone 2,cell type: Human induced neural crest cell (iNCC)
GSM4498686	GSE149369	unaffected parent clone 1_iNCC	subject status: unaffected parent,clone id: unaffected parent clone 1,cell type: Human induced neural crest cell (iNCC)
GSM4498687	GSE149369	unaffected parent clone 1_iNCC	subject status: unaffected parent,clone id: unaffected parent clone 1,cell type: Human induced neural crest cell (iNCC)
GSM4498688	GSE149369	unaffected parent clone 1_iNCC	subject status: unaffected parent,clone id: unaffected parent clone 1,cell type: Human induced neural crest cell (iNCC)
GSM4498689	GSE149369	unaffected parent clone 2_iNCC	subject status: unaffected parent,clone id: unaffected parent clone 2,cell type: Human induced neural crest cell (iNCC)
GSM4498690	GSE149369	unaffected parent clone 2_iNCC	subject status: unaffected parent,clone id: unaffected parent clone 2,cell type: Human induced neural crest cell (iNCC)
GSM4498691	GSE149369	unaffected parent clone 2_iNCC	subject status: unaffected parent,clone id: unaffected parent clone 2,cell type: Human induced neural crest cell (iNCC)
GSM4498692	GSE149369	unrelated control 1 clone 1_iNCC	subject status: unrelated control,clone id: unrelated control 1 clone 1,cell type: Human induced neural crest cell (iNCC)
GSM4498693	GSE149369	unrelated control 1 clone 1_iNCC	subject status: unrelated control,clone id: unrelated control 1 clone 1,cell type: Human induced neural crest cell (iNCC)
GSM4498694	GSE149369	unrelated control 1 clone 1_iNCC	subject status: unrelated control,clone id: unrelated control 1 clone 1,cell type: Human induced neural crest cell (iNCC)
GSM4498695	GSE149369	unrelated control 2 clone 1_iNCC	subject status: unrelated control,clone id: unrelated control 2 clone 1,cell type: Human induced neural crest cell (iNCC)
GSM4498696	GSE149369	unrelated control 2 clone 1_iNCC	subject status: unrelated control,clone id: unrelated control 2 clone 1,cell type: Human induced neural crest cell (iNCC)
GSM4498697	GSE149369	unrelated control 2 clone 1_iNCC	subject status: unrelated control,clone id: unrelated control 2 clone 1,cell type: Human induced neural crest cell (iNCC)
GSM4498698	GSE149369	patient clone 1_iPSC	subject status: craniofacial developmental disorder Burn-McKeown Syndrome (BMKS) patient,clone id: patient clone 1,cell type: Human induced pluripotent stem cell (iPSC)
GSM4498699	GSE149369	patient clone 1_iPSC	subject status: craniofacial developmental disorder Burn-McKeown Syndrome (BMKS) patient,clone id: patient clone 1,cell type: Human induced pluripotent stem cell (iPSC)
GSM4498700	GSE149369	patient clone 1_iPSC	subject status: craniofacial developmental disorder Burn-McKeown Syndrome (BMKS) patient,clone id: patient clone 1,cell type: Human induced pluripotent stem cell (iPSC)
GSM4498701	GSE149369	patient clone 2_iPSC	subject status: craniofacial developmental disorder Burn-McKeown Syndrome (BMKS) patient,clone id: patient clone 2,cell type: Human induced pluripotent stem cell (iPSC)
GSM4498702	GSE149369	patient clone 2_iPSC	subject status: craniofacial developmental disorder Burn-McKeown Syndrome (BMKS) patient,clone id: patient clone 2,cell type: Human induced pluripotent stem cell (iPSC)
GSM4498703	GSE149369	patient clone 2_iPSC	subject status: craniofacial developmental disorder Burn-McKeown Syndrome (BMKS) patient,clone id: patient clone 2,cell type: Human induced pluripotent stem cell (iPSC)
GSM4498704	GSE149369	unaffected parent clone 1_iPSC	subject status: unaffected parent,clone id: unaffected parent clone 1,cell type: Human induced pluripotent stem cell (iPSC)
GSM4498705	GSE149369	unaffected parent clone 1_iPSC	subject status: unaffected parent,clone id: unaffected parent clone 1,cell type: Human induced pluripotent stem cell (iPSC)
GSM4498706	GSE149369	unaffected parent clone 1_iPSC	subject status: unaffected parent,clone id: unaffected parent clone 1,cell type: Human induced pluripotent stem cell (iPSC)
GSM4498707	GSE149369	unaffected parent clone 2_iPSC	subject status: unaffected parent,clone id: unaffected parent clone 2,cell type: Human induced pluripotent stem cell (iPSC)
GSM4498709	GSE149369	unaffected parent clone 2_iPSC	subject status: unaffected parent,clone id: unaffected parent clone 2,cell type: Human induced pluripotent stem cell (iPSC)
GSM4498710	GSE149369	unrelated control 1 clone 1_iPSC	subject status: unrelated control,clone id: unrelated control 1 clone 1,cell type: Human induced pluripotent stem cell (iPSC)
GSM4498711	GSE149369	unrelated control 1 clone 1_iPSC	subject status: unrelated control,clone id: unrelated control 1 clone 1,cell type: Human induced pluripotent stem cell (iPSC)
GSM4498712	GSE149369	unrelated control 1 clone 1_iPSC	subject status: unrelated control,clone id: unrelated control 1 clone 1,cell type: Human induced pluripotent stem cell (iPSC)
GSM4498713	GSE149369	unrelated control 2 clone 1_iPSC	subject status: unrelated control,clone id: unrelated control 2 clone 1,cell type: Human induced pluripotent stem cell (iPSC)
GSM4498714	GSE149369	unrelated control 2 clone 1_iPSC	subject status: unrelated control,clone id: unrelated control 2 clone 1,cell type: Human induced pluripotent stem cell (iPSC)
GSM4498715	GSE149369	unrelated control 2 clone 1_iPSC	subject status: unrelated control,clone id: unrelated control 2 clone 1,cell type: Human induced pluripotent stem cell (iPSC)
GSM4498716	GSE149370_GSE149371	colon cancer cell line	cell line: CaCo2,cell type: colon cancer cell line,genotype/variation: BRAF wt,shRNA: sh Control,treated with: doxycycline for 96h
GSM4498717	GSE149370_GSE149371	colon cancer cell line	cell line: CaCo2,cell type: colon cancer cell line,genotype/variation: BRAF wt,shRNA: sh Control,treated with: doxycycline for 96h
GSM4498718	GSE149370_GSE149371	colon cancer cell line	cell line: CaCo2,cell type: colon cancer cell line,genotype/variation: BRAF wt,shRNA: SFPQ shRNA,treated with: doxycycline for 96h
GSM4498719	GSE149370_GSE149371	colon cancer cell line	cell line: CaCo2,cell type: colon cancer cell line,genotype/variation: BRAF wt,shRNA: SFPQ shRNA,treated with: doxycycline for 96h
GSM4498720	GSE149370_GSE149371	colon cancer cell line	cell line: CaCo2,cell type: colon cancer cell line,genotype/variation: BRAF V600E,shRNA: sh Control,treated with: doxycycline for 96h
GSM4498721	GSE149370_GSE149371	colon cancer cell line	cell line: CaCo2,cell type: colon cancer cell line,genotype/variation: BRAF V600E,shRNA: sh Control,treated with: doxycycline for 96h
GSM4498722	GSE149370_GSE149371	colon cancer cell line	cell line: CaCo2,cell type: colon cancer cell line,genotype/variation: BRAF V600E,shRNA: SFPQ shRNA,treated with: doxycycline for 96h
GSM4498723	GSE149370_GSE149371	colon cancer cell line	cell line: CaCo2,cell type: colon cancer cell line,genotype/variation: BRAF V600E,shRNA: SFPQ shRNA,treated with: doxycycline for 96h
GSM4498750	GSE149377	iPSC	cell type: iPSC-derived M0 macrophage
GSM4498751	GSE149377	iPSC	cell type: iPSC-derived M1 macrophage
GSM4498752	GSE149377	iPSC	cell type: iPSC-derived M2 macrophage
GSM4498753	GSE149377	iPSC	cell type: iPSC-derived M0 macrophage
GSM4498754	GSE149377	iPSC	cell type: iPSC-derived M1 macrophage
GSM4498755	GSE149377	iPSC	cell type: iPSC-derived M2 macrophage
GSM4498756	GSE149377	iPSC	cell type: iPSC-derived M0 macrophage
GSM4498757	GSE149377	iPSC	cell type: iPSC-derived M1 macrophage
GSM4498758	GSE149377	iPSC	cell type: iPSC-derived M2 macrophage
GSM4498759	GSE149377	iPSC	cell type: iPSC-derived M0 macrophage
GSM4498760	GSE149377	iPSC	cell type: iPSC-derived M1 macrophage
GSM4498761	GSE149377	iPSC	cell type: iPSC-derived M2 macrophage
GSM4498762	GSE149377	iPSC	cell type: iPSC-derived M0 macrophage
GSM4498763	GSE149377	iPSC	cell type: iPSC-derived M1 macrophage
GSM4498764	GSE149377	iPSC	cell type: iPSC-derived M2 macrophage
GSM4498765	GSE149377	iPSC	cell type: iPSC-derived macrophage progenitors
GSM4498766	GSE149377	iPSC	cell type: iPSC-derived macrophage progenitors
GSM4498767	GSE149377	iPSC	cell type: iPSC-derived macrophage progenitors
GSM4498768	GSE149377	iPSC	cell type: iPSC-derived macrophage progenitors
GSM4498769	GSE149377	iPSC	cell type: iPSC-derived macrophage progenitors
GSM4498770	GSE149377	PBMC	cell type: PBMC monocyte
GSM4498771	GSE149377	PBMC	cell type: PBMC monocyte
GSM4498772	GSE149377	PBMC	cell type: PBMC monocyte
GSM4498773	GSE149377	PBMC	cell type: PBMC monocyte
GSM4498774	GSE149377	PBMC	cell type: PBMC monocyte
GSM4498775	GSE149377	iPSC	cell type: iPSC-derived microglia cell
GSM4498776	GSE149377	iPSC	cell type: iPSC-derived microglia cell
GSM4498777	GSE149377	iPSC	cell type: iPSC-derived microglia cell
GSM4498778	GSE149377	iPSC	cell type: iPSC-derived microglia cell
GSM4498779	GSE149377	iPSC	cell type: iPSC-derived microglia cell
GSM4498780	GSE149377	PBMC	cell type: PBMC-derived M0 macrophage
GSM4498781	GSE149377	PBMC	cell type: PBMC-derived M1 macrophage
GSM4498782	GSE149377	PBMC	cell type: PBMC-derived M2 macrophage
GSM4498783	GSE149377	PBMC	cell type: PBMC-derived M0 macrophage
GSM4498784	GSE149377	PBMC	cell type: PBMC-derived M1 macrophage
GSM4498785	GSE149377	PBMC	cell type: PBMC-derived M2 macrophage
GSM4498786	GSE149377	PBMC	cell type: PBMC-derived M0 macrophage
GSM4498787	GSE149377	PBMC	cell type: PBMC-derived M1 macrophage
GSM4498788	GSE149377	PBMC	cell type: PBMC-derived M2 macrophage
GSM4498789	GSE149377	PBMC	cell type: PBMC-derived M0 macrophage
GSM4498790	GSE149377	PBMC	cell type: PBMC-derived M1 macrophage
GSM4498791	GSE149377	PBMC	cell type: PBMC-derived M2 macrophage
GSM4498792	GSE149377	PBMC	cell type: PBMC-derived M0 macrophage
GSM4498793	GSE149377	PBMC	cell type: PBMC-derived M1 macrophage
GSM4498794	GSE149377	PBMC	cell type: PBMC-derived M2 macrophage
GSM4498795	GSE149377	iPSC	cell type: iPSC-derived macrophage progenitors
GSM4498796	GSE149377	iPSC	cell type: iPSC-derived macrophage progenitors
GSM4498797	GSE149377	PBMC	cell type: PBMC monocyte
GSM4498798	GSE149377	PBMC	cell type: PBMC monocyte
GSM4498799	GSE149377	PBMC	cell type: PBMC monocyte
GSM4498881	GSE149390	Metastatic melanoma line	tissue: Metastatic melanoma line
GSM4498882	GSE149390	Metastatic melanoma line	tissue: Metastatic melanoma line
GSM4498883	GSE149390	Metastatic melanoma line	tissue: Metastatic melanoma line
GSM4498884	GSE149390	Normal epidermal melanocytes	tissue: Normal epidermal melanocytes
GSM4498885	GSE149390	Normal epidermal melanocytes	tissue: Normal epidermal melanocytes
GSM4498886	GSE149390	Normal epidermal melanocytes	tissue: Normal epidermal melanocytes
GSM4498887	GSE149390	RAD6B gene disrupted M14 cells	tissue: RAD6B gene disrupted M14 cells
GSM4498888	GSE149390	RAD6B gene disrupted M14 cells	tissue: RAD6B gene disrupted M14 cells
GSM4498889	GSE149390	RAD6B gene disrupted M14 cells	tissue: RAD6B gene disrupted M14 cells
GSM4498963	GSE149397	SKOV3 cells grown on conditioned media	treatment: Control
GSM4498964	GSE149397	SKOV3 cells grown in the presence of selenite	treatment: Sodium selenite
GSM4498965	GSE149397	SKOV3 cells grown in the presence of BSA selenium nanoparticles	treatment: BSA coated selenium nanoparticles
GSM4498966	GSE149397	SKOV3 cells grown in the presence of chitosan coated selenium nanoparticles	treatment: chitosan coated selenium nanoparticles
GSM4498967	GSE149397	OVCAR3 cells grown on conditioned media	treatment: Control
GSM4498968	GSE149397	OVCAR3 cells grown in the presence of selenite	treatment: Sodium selenite
GSM4498969	GSE149397	OVCAR3 cells grown in the presence of BSA coated selenium nanoparticles	treatment: BSA coated selenium nanoparticles
GSM4498970	GSE149397	OVCAR3 cells grown in the presence of chitosan coated selenium nanoparticles	treatment: chitosan coated selenium nanoparticles
GSM4499005	GSE132065	blood	cell type: CLL,donor: 1220,time: -,temperature: RT,days in culture: -,biobank: -,technology: 10X Chromium
GSM4499006	GSE132065	blood	cell type: CLL,donor: 1220,time: -,temperature: RT,days in culture: -,biobank: -,technology: 10X Chromium
GSM4499007	GSE132065	blood	cell type: CLL,donor: 1472,time: -,temperature: RT,days in culture: -,biobank: -,technology: 10X Chromium
GSM4499008	GSE132065	blood	cell type: CLL,donor: 1472,time: -,temperature: RT,days in culture: -,biobank: -,technology: 10X Chromium
GSM4499009	GSE132065	blood	cell type: CLL,donor: 1892,time: -,temperature: RT,days in culture: -,biobank: -,technology: 10X Chromium
GSM4499010	GSE132065	blood	cell type: CLL,donor: 1892,time: -,temperature: RT,days in culture: -,biobank: -,technology: 10X Chromium
GSM4499012	GSE132065	blood	cell type: CLL,donor: 1472,time: -,temperature: 4C,days in culture: -,biobank: -,technology: 10X Chromium
GSM4499013	GSE132065	blood	cell type: CLL,donor: 1892,time: -,temperature: 4C,days in culture: -,biobank: -,technology: 10X Chromium
GSM4499014	GSE132065	blood	cell type: CLL,donor: 1892,time: -,temperature: 4C,days in culture: -,biobank: -,technology: 10X Chromium
GSM4499016	GSE132065	blood	cell type: T-cell,donor: -,time: -,temperature: -,days in culture: 0,biobank: -,technology: 10X Chromium
GSM4499017	GSE132065	blood	cell type: T-cell,donor: -,time: -,temperature: -,days in culture: 2,biobank: -,technology: 10X Chromium
GSM4499018	GSE132065	blood	cell type: T-cell,donor: -,time: -,temperature: -,days in culture: 2,biobank: -,technology: 10X Chromium
GSM4499019	GSE132065	blood	cell type: T-cell,donor: -,time: -,temperature: -,days in culture: 0,biobank: -,technology: 10X Chromium
GSM4499020	GSE132065	blood	cell type: T-cell,donor: -,time: -,temperature: -,days in culture: 0,biobank: -,technology: 10X Chromium
GSM4499021	GSE132065	blood	cell type: T-cell,donor: -,time: -,temperature: -,days in culture: 1,biobank: -,technology: 10X Chromium
GSM4499022	GSE132065	blood	cell type: T-cell,donor: -,time: -,temperature: -,days in culture: 1,biobank: -,technology: 10X Chromium
GSM4499449	GSE149312	Intestinal organoids	genotype: Wildtype,tissue: Intestinal organoids
GSM4499451	GSE149312	Intestinal organoids	genotype: Wildtype,tissue: Intestinal organoids
GSM4499454	GSE149312	Intestinal organoids	genotype: Wildtype,tissue: Intestinal organoids
GSM4499456	GSE149312	Intestinal organoids	genotype: Wildtype,tissue: Intestinal organoids
GSM4499458	GSE149312	Intestinal organoids	genotype: Wildtype,tissue: Intestinal organoids
GSM4499460	GSE149312	Intestinal organoids	genotype: Wildtype,tissue: Intestinal organoids
GSM4499463	GSE149312	Intestinal organoids	genotype: Wildtype,tissue: Intestinal organoids
GSM4499465	GSE149312	Intestinal organoids	genotype: Wildtype,tissue: Intestinal organoids
GSM4499468	GSE149312	Intestinal organoids	genotype: Wildtype,tissue: Intestinal organoids
GSM4499470	GSE149312	Intestinal organoids	genotype: Wildtype,tissue: Intestinal organoids
GSM4499472	GSE149312	Intestinal organoids	genotype: Wildtype,tissue: Intestinal organoids
GSM4499475	GSE149312	Intestinal organoids	genotype: Wildtype,tissue: Intestinal organoids
GSM4499477	GSE149312	Intestinal organoids	genotype: Wildtype,tissue: Intestinal organoids
GSM4499479	GSE149312	Intestinal organoids	genotype: Wildtype,tissue: Intestinal organoids
GSM4499482	GSE149312	Intestinal organoids	genotype: Wildtype,tissue: Intestinal organoids
GSM4499484	GSE149312	Intestinal organoids	genotype: Wildtype,tissue: Intestinal organoids
GSM4499486	GSE149312	Intestinal organoids	genotype: Wildtype,tissue: Intestinal organoids
GSM4499489	GSE149312	Intestinal organoids	genotype: Wildtype,tissue: Intestinal organoids
GSM4499491	GSE149312	Intestinal organoids	genotype: Wildtype,tissue: Intestinal organoids
GSM4499493	GSE149312	Intestinal organoids	genotype: Wildtype,tissue: Intestinal organoids
GSM4499496	GSE149312	Intestinal organoids	genotype: Wildtype,tissue: Intestinal organoids
GSM4499498	GSE149312	Intestinal organoids	genotype: Wildtype,tissue: Intestinal organoids
GSM4500378	GSE149408_GSE149409	hiPSCs	cell type: hiPSCs,tag: human
GSM4500379	GSE149408_GSE149409	hiPSCs	cell type: hiPSCs,tag: human
GSM4500380	GSE149408_GSE149409	hiPSCs	cell type: hiPSCs,tag: human
GSM4500381	GSE149408_GSE149409	hiPSCs-derived cells (cardiac differentiation for 3 days)	cell type: hiPSCs-derived cells (cardiac differentiation for 3 days),tag: human
GSM4500382	GSE149408_GSE149409	hiPSCs-derived cells (cardiac differentiation for 3 days)	cell type: hiPSCs-derived cells (cardiac differentiation for 3 days),tag: human
GSM4500383	GSE149408_GSE149409	hiPSCs-derived cells (cardiac differentiation for 3 days)	cell type: hiPSCs-derived cells (cardiac differentiation for 3 days),tag: human
GSM4500384	GSE149408_GSE149409	hiPSCs-derived cells (cardiac differentiation for 5 days)	cell type: hiPSCs-derived cells (cardiac differentiation for 5 days),tag: human
GSM4500385	GSE149408_GSE149409	hiPSCs-derived cells (cardiac differentiation for 5 days)	cell type: hiPSCs-derived cells (cardiac differentiation for 5 days),tag: human
GSM4500386	GSE149408_GSE149409	hiPSCs-derived cells (cardiac differentiation for 5 days)	cell type: hiPSCs-derived cells (cardiac differentiation for 5 days),tag: human
GSM4500713	GSE149413	Adventitia	diagnosis: Chronic thromboembolic pulmonary hypertension (CTEPH),tissue: Adventitia,cell type: Fibroblasts,passage: 2,patient: 1
GSM4500714	GSE149413	Adventitia	diagnosis: Chronic thromboembolic pulmonary hypertension (CTEPH),tissue: Adventitia,cell type: Fibroblasts,passage: 2,patient: 2
GSM4500715	GSE149413	Adventitia	diagnosis: Chronic thromboembolic pulmonary hypertension (CTEPH),tissue: Adventitia,cell type: Fibroblasts,passage: 2,patient: 3
GSM4500716	GSE149413	Adventitia	diagnosis: Chronic thromboembolic pulmonary hypertension (CTEPH),tissue: Adventitia,cell type: Fibroblasts,passage: 2,patient: 4
GSM4500717	GSE149413	Thrombus	diagnosis: Chronic thromboembolic pulmonary hypertension (CTEPH),tissue: Thrombus,cell type: Fibroblasts,passage: 2,patient: 1
GSM4500718	GSE149413	Thrombus	diagnosis: Chronic thromboembolic pulmonary hypertension (CTEPH),tissue: Thrombus,cell type: Fibroblasts,passage: 2,patient: 2
GSM4500719	GSE149413	Thrombus	diagnosis: Chronic thromboembolic pulmonary hypertension (CTEPH),tissue: Thrombus,cell type: Fibroblasts,passage: 2,patient: 3
GSM4500720	GSE149413	Thrombus	diagnosis: Chronic thromboembolic pulmonary hypertension (CTEPH),tissue: Thrombus,cell type: Fibroblasts,passage: 2,patient: 4
GSM4500981	GSE149426	HCT116 cell line	cell line: HCT116,genotype: wild type,cell type: human colorectal cancer cells,passage: 15-20
GSM4500982	GSE149426	HCT116 cell line	cell line: HCT116,genotype: wild type,cell type: human colorectal cancer cells,passage: 15-20
GSM4500983	GSE149426	HCT116 cell line	cell line: HCT116,genotype: wild type,cell type: human colorectal cancer cells,passage: 15-20
GSM4500984	GSE149426	HCT116 cell line	cell line: HCT116,genotype: CYGB overexpression,cell type: human colorectal cancer cells,passage: 15-20
GSM4500985	GSE149426	HCT116 cell line	cell line: HCT116,genotype: CYGB overexpression,cell type: human colorectal cancer cells,passage: 15-20
GSM4500986	GSE149426	HCT116 cell line	cell line: HCT116,genotype: CYGB overexpression,cell type: human colorectal cancer cells,passage: 15-20
GSM4500995	GSE149428	MCF7 cells	cell line: MCF7 cells,cell line source: ATCC HTB-22,treatment: 0.3% DMSO,hours of treatment: 0,replicate: A
GSM4500996	GSE149428	MCF7 cells	cell line: MCF7 cells,cell line source: ATCC HTB-22,treatment: 0.3% DMSO,hours of treatment: 0,replicate: B
GSM4500997	GSE149428	MCF7 cells	cell line: MCF7 cells,cell line source: ATCC HTB-22,treatment: 0.3% DMSO,hours of treatment: 0,replicate: C
GSM4500998	GSE149428	MCF7 cells	cell line: MCF7 cells,cell line source: ATCC HTB-22,treatment: 0.3% DMSO,hours of treatment: 3,replicate: A
GSM4500999	GSE149428	MCF7 cells	cell line: MCF7 cells,cell line source: ATCC HTB-22,treatment: 0.3% DMSO,hours of treatment: 3,replicate: B
GSM4501000	GSE149428	MCF7 cells	cell line: MCF7 cells,cell line source: ATCC HTB-22,treatment: 0.3% DMSO,hours of treatment: 3,replicate: C
GSM4501001	GSE149428	MCF7 cells	cell line: MCF7 cells,cell line source: ATCC HTB-22,treatment: 0.3% DMSO,hours of treatment: 6,replicate: A
GSM4501002	GSE149428	MCF7 cells	cell line: MCF7 cells,cell line source: ATCC HTB-22,treatment: 0.3% DMSO,hours of treatment: 6,replicate: B
GSM4501003	GSE149428	MCF7 cells	cell line: MCF7 cells,cell line source: ATCC HTB-22,treatment: 0.3% DMSO,hours of treatment: 6,replicate: C
GSM4501004	GSE149428	MCF7 cells	cell line: MCF7 cells,cell line source: ATCC HTB-22,treatment: 0.3% DMSO,hours of treatment: 9,replicate: A
GSM4501005	GSE149428	MCF7 cells	cell line: MCF7 cells,cell line source: ATCC HTB-22,treatment: 0.3% DMSO,hours of treatment: 9,replicate: B
GSM4501006	GSE149428	MCF7 cells	cell line: MCF7 cells,cell line source: ATCC HTB-22,treatment: 0.3% DMSO,hours of treatment: 9,replicate: C
GSM4501007	GSE149428	MCF7 cells	cell line: MCF7 cells,cell line source: ATCC HTB-22,treatment: 0.3% DMSO,hours of treatment: 12,replicate: A
GSM4501008	GSE149428	MCF7 cells	cell line: MCF7 cells,cell line source: ATCC HTB-22,treatment: 0.3% DMSO,hours of treatment: 12,replicate: B
GSM4501009	GSE149428	MCF7 cells	cell line: MCF7 cells,cell line source: ATCC HTB-22,treatment: 0.3% DMSO,hours of treatment: 12,replicate: C
GSM4501010	GSE149428	MCF7 cells	cell line: MCF7 cells,cell line source: ATCC HTB-22,treatment: 0.3% DMSO,hours of treatment: 24,replicate: A
GSM4501011	GSE149428	MCF7 cells	cell line: MCF7 cells,cell line source: ATCC HTB-22,treatment: 0.3% DMSO,hours of treatment: 24,replicate: B
GSM4501012	GSE149428	MCF7 cells	cell line: MCF7 cells,cell line source: ATCC HTB-22,treatment: 0.3% DMSO,hours of treatment: 24,replicate: C
GSM4501013	GSE149428	MCF7 cells	cell line: MCF7 cells,cell line source: ATCC HTB-22,treatment: Tamoxifen citrate (Tocris 0999),treatment concentration (um): 20,solvent: DMSO,hours of treatment: 0,replicate: A
GSM4501014	GSE149428	MCF7 cells	cell line: MCF7 cells,cell line source: ATCC HTB-22,treatment: Tamoxifen citrate (Tocris 0999),treatment concentration (um): 20,solvent: DMSO,hours of treatment: 0,replicate: B
GSM4501015	GSE149428	MCF7 cells	cell line: MCF7 cells,cell line source: ATCC HTB-22,treatment: Tamoxifen citrate (Tocris 0999),treatment concentration (um): 20,solvent: DMSO,hours of treatment: 0,replicate: C
GSM4501016	GSE149428	MCF7 cells	cell line: MCF7 cells,cell line source: ATCC HTB-22,treatment: Tamoxifen citrate (Tocris 0999),treatment concentration (um): 20,solvent: DMSO,hours of treatment: 3,replicate: A
GSM4501017	GSE149428	MCF7 cells	cell line: MCF7 cells,cell line source: ATCC HTB-22,treatment: Tamoxifen citrate (Tocris 0999),treatment concentration (um): 20,solvent: DMSO,hours of treatment: 3,replicate: B
GSM4501018	GSE149428	MCF7 cells	cell line: MCF7 cells,cell line source: ATCC HTB-22,treatment: Tamoxifen citrate (Tocris 0999),treatment concentration (um): 20,solvent: DMSO,hours of treatment: 3,replicate: C
GSM4501019	GSE149428	MCF7 cells	cell line: MCF7 cells,cell line source: ATCC HTB-22,treatment: Tamoxifen citrate (Tocris 0999),treatment concentration (um): 20,solvent: DMSO,hours of treatment: 6,replicate: A
GSM4501020	GSE149428	MCF7 cells	cell line: MCF7 cells,cell line source: ATCC HTB-22,treatment: Tamoxifen citrate (Tocris 0999),treatment concentration (um): 20,solvent: DMSO,hours of treatment: 6,replicate: B
GSM4501021	GSE149428	MCF7 cells	cell line: MCF7 cells,cell line source: ATCC HTB-22,treatment: Tamoxifen citrate (Tocris 0999),treatment concentration (um): 20,solvent: DMSO,hours of treatment: 6,replicate: C
GSM4501022	GSE149428	MCF7 cells	cell line: MCF7 cells,cell line source: ATCC HTB-22,treatment: Tamoxifen citrate (Tocris 0999),treatment concentration (um): 20,solvent: DMSO,hours of treatment: 9,replicate: A
GSM4501023	GSE149428	MCF7 cells	cell line: MCF7 cells,cell line source: ATCC HTB-22,treatment: Tamoxifen citrate (Tocris 0999),treatment concentration (um): 20,solvent: DMSO,hours of treatment: 9,replicate: B
GSM4501024	GSE149428	MCF7 cells	cell line: MCF7 cells,cell line source: ATCC HTB-22,treatment: Tamoxifen citrate (Tocris 0999),treatment concentration (um): 20,solvent: DMSO,hours of treatment: 9,replicate: C
GSM4501025	GSE149428	MCF7 cells	cell line: MCF7 cells,cell line source: ATCC HTB-22,treatment: Tamoxifen citrate (Tocris 0999),treatment concentration (um): 20,solvent: DMSO,hours of treatment: 12,replicate: A
GSM4501026	GSE149428	MCF7 cells	cell line: MCF7 cells,cell line source: ATCC HTB-22,treatment: Tamoxifen citrate (Tocris 0999),treatment concentration (um): 20,solvent: DMSO,hours of treatment: 12,replicate: B
GSM4501027	GSE149428	MCF7 cells	cell line: MCF7 cells,cell line source: ATCC HTB-22,treatment: Tamoxifen citrate (Tocris 0999),treatment concentration (um): 20,solvent: DMSO,hours of treatment: 12,replicate: C
GSM4501028	GSE149428	MCF7 cells	cell line: MCF7 cells,cell line source: ATCC HTB-22,treatment: Tamoxifen citrate (Tocris 0999),treatment concentration (um): 20,solvent: DMSO,hours of treatment: 24,replicate: A
GSM4501029	GSE149428	MCF7 cells	cell line: MCF7 cells,cell line source: ATCC HTB-22,treatment: Tamoxifen citrate (Tocris 0999),treatment concentration (um): 20,solvent: DMSO,hours of treatment: 24,replicate: B
GSM4501030	GSE149428	MCF7 cells	cell line: MCF7 cells,cell line source: ATCC HTB-22,treatment: Tamoxifen citrate (Tocris 0999),treatment concentration (um): 20,solvent: DMSO,hours of treatment: 24,replicate: C
GSM4501031	GSE149428	MCF7 cells	cell line: MCF7 cells,cell line source: ATCC HTB-22,treatment: Mefloquine hydrochloride (Sigma-Aldrich M2319-100MG),treatment concentration (um): 10,solvent: DMSO,hours of treatment: 0,replicate: A
GSM4501032	GSE149428	MCF7 cells	cell line: MCF7 cells,cell line source: ATCC HTB-22,treatment: Mefloquine hydrochloride (Sigma-Aldrich M2319-100MG),treatment concentration (um): 10,solvent: DMSO,hours of treatment: 0,replicate: B
GSM4501033	GSE149428	MCF7 cells	cell line: MCF7 cells,cell line source: ATCC HTB-22,treatment: Mefloquine hydrochloride (Sigma-Aldrich M2319-100MG),treatment concentration (um): 10,solvent: DMSO,hours of treatment: 0,replicate: C
GSM4501034	GSE149428	MCF7 cells	cell line: MCF7 cells,cell line source: ATCC HTB-22,treatment: Mefloquine hydrochloride (Sigma-Aldrich M2319-100MG),treatment concentration (um): 10,solvent: DMSO,hours of treatment: 3,replicate: A
GSM4501035	GSE149428	MCF7 cells	cell line: MCF7 cells,cell line source: ATCC HTB-22,treatment: Mefloquine hydrochloride (Sigma-Aldrich M2319-100MG),treatment concentration (um): 10,solvent: DMSO,hours of treatment: 3,replicate: B
GSM4501036	GSE149428	MCF7 cells	cell line: MCF7 cells,cell line source: ATCC HTB-22,treatment: Mefloquine hydrochloride (Sigma-Aldrich M2319-100MG),treatment concentration (um): 10,solvent: DMSO,hours of treatment: 3,replicate: C
GSM4501037	GSE149428	MCF7 cells	cell line: MCF7 cells,cell line source: ATCC HTB-22,treatment: Mefloquine hydrochloride (Sigma-Aldrich M2319-100MG),treatment concentration (um): 10,solvent: DMSO,hours of treatment: 6,replicate: A
GSM4501038	GSE149428	MCF7 cells	cell line: MCF7 cells,cell line source: ATCC HTB-22,treatment: Mefloquine hydrochloride (Sigma-Aldrich M2319-100MG),treatment concentration (um): 10,solvent: DMSO,hours of treatment: 6,replicate: B
GSM4501039	GSE149428	MCF7 cells	cell line: MCF7 cells,cell line source: ATCC HTB-22,treatment: Mefloquine hydrochloride (Sigma-Aldrich M2319-100MG),treatment concentration (um): 10,solvent: DMSO,hours of treatment: 6,replicate: C
GSM4501040	GSE149428	MCF7 cells	cell line: MCF7 cells,cell line source: ATCC HTB-22,treatment: Mefloquine hydrochloride (Sigma-Aldrich M2319-100MG),treatment concentration (um): 10,solvent: DMSO,hours of treatment: 9,replicate: A
GSM4501041	GSE149428	MCF7 cells	cell line: MCF7 cells,cell line source: ATCC HTB-22,treatment: Mefloquine hydrochloride (Sigma-Aldrich M2319-100MG),treatment concentration (um): 10,solvent: DMSO,hours of treatment: 9,replicate: B
GSM4501042	GSE149428	MCF7 cells	cell line: MCF7 cells,cell line source: ATCC HTB-22,treatment: Mefloquine hydrochloride (Sigma-Aldrich M2319-100MG),treatment concentration (um): 10,solvent: DMSO,hours of treatment: 9,replicate: C
GSM4501043	GSE149428	MCF7 cells	cell line: MCF7 cells,cell line source: ATCC HTB-22,treatment: Mefloquine hydrochloride (Sigma-Aldrich M2319-100MG),treatment concentration (um): 10,solvent: DMSO,hours of treatment: 12,replicate: A
GSM4501044	GSE149428	MCF7 cells	cell line: MCF7 cells,cell line source: ATCC HTB-22,treatment: Mefloquine hydrochloride (Sigma-Aldrich M2319-100MG),treatment concentration (um): 10,solvent: DMSO,hours of treatment: 12,replicate: B
GSM4501045	GSE149428	MCF7 cells	cell line: MCF7 cells,cell line source: ATCC HTB-22,treatment: Mefloquine hydrochloride (Sigma-Aldrich M2319-100MG),treatment concentration (um): 10,solvent: DMSO,hours of treatment: 12,replicate: C
GSM4501046	GSE149428	MCF7 cells	cell line: MCF7 cells,cell line source: ATCC HTB-22,treatment: Mefloquine hydrochloride (Sigma-Aldrich M2319-100MG),treatment concentration (um): 10,solvent: DMSO,hours of treatment: 24,replicate: A
GSM4501047	GSE149428	MCF7 cells	cell line: MCF7 cells,cell line source: ATCC HTB-22,treatment: Mefloquine hydrochloride (Sigma-Aldrich M2319-100MG),treatment concentration (um): 10,solvent: DMSO,hours of treatment: 24,replicate: B
GSM4501048	GSE149428	MCF7 cells	cell line: MCF7 cells,cell line source: ATCC HTB-22,treatment: Mefloquine hydrochloride (Sigma-Aldrich M2319-100MG),treatment concentration (um): 10,solvent: DMSO,hours of treatment: 24,replicate: C
GSM4501049	GSE149428	MCF7 cells	cell line: MCF7 cells,cell line source: ATCC HTB-22,treatment: Withaferin A (Enzo Life Sciences BML-CT104-0010),treatment concentration (um): 5,solvent: DMSO,hours of treatment: 0,replicate: A
GSM4501050	GSE149428	MCF7 cells	cell line: MCF7 cells,cell line source: ATCC HTB-22,treatment: Withaferin A (Enzo Life Sciences BML-CT104-0010),treatment concentration (um): 5,solvent: DMSO,hours of treatment: 0,replicate: B
GSM4501051	GSE149428	MCF7 cells	cell line: MCF7 cells,cell line source: ATCC HTB-22,treatment: Withaferin A (Enzo Life Sciences BML-CT104-0010),treatment concentration (um): 5,solvent: DMSO,hours of treatment: 0,replicate: C
GSM4501052	GSE149428	MCF7 cells	cell line: MCF7 cells,cell line source: ATCC HTB-22,treatment: Withaferin A (Enzo Life Sciences BML-CT104-0010),treatment concentration (um): 5,solvent: DMSO,hours of treatment: 3,replicate: A
GSM4501053	GSE149428	MCF7 cells	cell line: MCF7 cells,cell line source: ATCC HTB-22,treatment: Withaferin A (Enzo Life Sciences BML-CT104-0010),treatment concentration (um): 5,solvent: DMSO,hours of treatment: 3,replicate: B
GSM4501054	GSE149428	MCF7 cells	cell line: MCF7 cells,cell line source: ATCC HTB-22,treatment: Withaferin A (Enzo Life Sciences BML-CT104-0010),treatment concentration (um): 5,solvent: DMSO,hours of treatment: 3,replicate: C
GSM4501055	GSE149428	MCF7 cells	cell line: MCF7 cells,cell line source: ATCC HTB-22,treatment: Withaferin A (Enzo Life Sciences BML-CT104-0010),treatment concentration (um): 5,solvent: DMSO,hours of treatment: 6,replicate: A
GSM4501056	GSE149428	MCF7 cells	cell line: MCF7 cells,cell line source: ATCC HTB-22,treatment: Withaferin A (Enzo Life Sciences BML-CT104-0010),treatment concentration (um): 5,solvent: DMSO,hours of treatment: 6,replicate: B
GSM4501057	GSE149428	MCF7 cells	cell line: MCF7 cells,cell line source: ATCC HTB-22,treatment: Withaferin A (Enzo Life Sciences BML-CT104-0010),treatment concentration (um): 5,solvent: DMSO,hours of treatment: 6,replicate: C
GSM4501058	GSE149428	MCF7 cells	cell line: MCF7 cells,cell line source: ATCC HTB-22,treatment: Withaferin A (Enzo Life Sciences BML-CT104-0010),treatment concentration (um): 5,solvent: DMSO,hours of treatment: 9,replicate: A
GSM4501059	GSE149428	MCF7 cells	cell line: MCF7 cells,cell line source: ATCC HTB-22,treatment: Withaferin A (Enzo Life Sciences BML-CT104-0010),treatment concentration (um): 5,solvent: DMSO,hours of treatment: 9,replicate: B
GSM4501060	GSE149428	MCF7 cells	cell line: MCF7 cells,cell line source: ATCC HTB-22,treatment: Withaferin A (Enzo Life Sciences BML-CT104-0010),treatment concentration (um): 5,solvent: DMSO,hours of treatment: 9,replicate: C
GSM4501061	GSE149428	MCF7 cells	cell line: MCF7 cells,cell line source: ATCC HTB-22,treatment: Withaferin A (Enzo Life Sciences BML-CT104-0010),treatment concentration (um): 5,solvent: DMSO,hours of treatment: 12,replicate: A
GSM4501062	GSE149428	MCF7 cells	cell line: MCF7 cells,cell line source: ATCC HTB-22,treatment: Withaferin A (Enzo Life Sciences BML-CT104-0010),treatment concentration (um): 5,solvent: DMSO,hours of treatment: 12,replicate: B
GSM4501063	GSE149428	MCF7 cells	cell line: MCF7 cells,cell line source: ATCC HTB-22,treatment: Withaferin A (Enzo Life Sciences BML-CT104-0010),treatment concentration (um): 5,solvent: DMSO,hours of treatment: 12,replicate: C
GSM4501064	GSE149428	MCF7 cells	cell line: MCF7 cells,cell line source: ATCC HTB-22,treatment: Withaferin A (Enzo Life Sciences BML-CT104-0010),treatment concentration (um): 5,solvent: DMSO,hours of treatment: 24,replicate: A
GSM4501065	GSE149428	MCF7 cells	cell line: MCF7 cells,cell line source: ATCC HTB-22,treatment: Withaferin A (Enzo Life Sciences BML-CT104-0010),treatment concentration (um): 5,solvent: DMSO,hours of treatment: 24,replicate: B
GSM4501066	GSE149428	MCF7 cells	cell line: MCF7 cells,cell line source: ATCC HTB-22,treatment: Withaferin A (Enzo Life Sciences BML-CT104-0010),treatment concentration (um): 5,solvent: DMSO,hours of treatment: 24,replicate: C
GSM4501067	GSE149428	MCF7 cells	cell line: MCF7 cells,cell line source: ATCC HTB-22,treatment: Tamoxifen and Mefloquine,treatment concentration (um): 20 uM and 10 uM, respectively,solvent: DMSO,hours of treatment: 0,replicate: A
GSM4501068	GSE149428	MCF7 cells	cell line: MCF7 cells,cell line source: ATCC HTB-22,treatment: Tamoxifen and Mefloquine,treatment concentration (um): 20 uM and 10 uM, respectively,solvent: DMSO,hours of treatment: 0,replicate: B
GSM4501069	GSE149428	MCF7 cells	cell line: MCF7 cells,cell line source: ATCC HTB-22,treatment: Tamoxifen and Mefloquine,treatment concentration (um): 20 uM and 10 uM, respectively,solvent: DMSO,hours of treatment: 0,replicate: C
GSM4501070	GSE149428	MCF7 cells	cell line: MCF7 cells,cell line source: ATCC HTB-22,treatment: Tamoxifen and Mefloquine,treatment concentration (um): 20 uM and 10 uM, respectively,solvent: DMSO,hours of treatment: 3,replicate: A
GSM4501071	GSE149428	MCF7 cells	cell line: MCF7 cells,cell line source: ATCC HTB-22,treatment: Tamoxifen and Mefloquine,treatment concentration (um): 20 uM and 10 uM, respectively,solvent: DMSO,hours of treatment: 3,replicate: B
GSM4501072	GSE149428	MCF7 cells	cell line: MCF7 cells,cell line source: ATCC HTB-22,treatment: Tamoxifen and Mefloquine,treatment concentration (um): 20 uM and 10 uM, respectively,solvent: DMSO,hours of treatment: 3,replicate: C
GSM4501073	GSE149428	MCF7 cells	cell line: MCF7 cells,cell line source: ATCC HTB-22,treatment: Tamoxifen and Mefloquine,treatment concentration (um): 20 uM and 10 uM, respectively,solvent: DMSO,hours of treatment: 6,replicate: A
GSM4501074	GSE149428	MCF7 cells	cell line: MCF7 cells,cell line source: ATCC HTB-22,treatment: Tamoxifen and Mefloquine,treatment concentration (um): 20 uM and 10 uM, respectively,solvent: DMSO,hours of treatment: 6,replicate: B
GSM4501075	GSE149428	MCF7 cells	cell line: MCF7 cells,cell line source: ATCC HTB-22,treatment: Tamoxifen and Mefloquine,treatment concentration (um): 20 uM and 10 uM, respectively,solvent: DMSO,hours of treatment: 6,replicate: C
GSM4501076	GSE149428	MCF7 cells	cell line: MCF7 cells,cell line source: ATCC HTB-22,treatment: Tamoxifen and Mefloquine,treatment concentration (um): 20 uM and 10 uM, respectively,solvent: DMSO,hours of treatment: 9,replicate: A
GSM4501077	GSE149428	MCF7 cells	cell line: MCF7 cells,cell line source: ATCC HTB-22,treatment: Tamoxifen and Mefloquine,treatment concentration (um): 20 uM and 10 uM, respectively,solvent: DMSO,hours of treatment: 9,replicate: B
GSM4501078	GSE149428	MCF7 cells	cell line: MCF7 cells,cell line source: ATCC HTB-22,treatment: Tamoxifen and Mefloquine,treatment concentration (um): 20 uM and 10 uM, respectively,solvent: DMSO,hours of treatment: 9,replicate: C
GSM4501079	GSE149428	MCF7 cells	cell line: MCF7 cells,cell line source: ATCC HTB-22,treatment: Tamoxifen and Mefloquine,treatment concentration (um): 20 uM and 10 uM, respectively,solvent: DMSO,hours of treatment: 12,replicate: A
GSM4501080	GSE149428	MCF7 cells	cell line: MCF7 cells,cell line source: ATCC HTB-22,treatment: Tamoxifen and Mefloquine,treatment concentration (um): 20 uM and 10 uM, respectively,solvent: DMSO,hours of treatment: 12,replicate: B
GSM4501081	GSE149428	MCF7 cells	cell line: MCF7 cells,cell line source: ATCC HTB-22,treatment: Tamoxifen and Mefloquine,treatment concentration (um): 20 uM and 10 uM, respectively,solvent: DMSO,hours of treatment: 12,replicate: C
GSM4501082	GSE149428	MCF7 cells	cell line: MCF7 cells,cell line source: ATCC HTB-22,treatment: Tamoxifen and Mefloquine,treatment concentration (um): 20 uM and 10 uM, respectively,solvent: DMSO,hours of treatment: 24,replicate: A
GSM4501083	GSE149428	MCF7 cells	cell line: MCF7 cells,cell line source: ATCC HTB-22,treatment: Tamoxifen and Mefloquine,treatment concentration (um): 20 uM and 10 uM, respectively,solvent: DMSO,hours of treatment: 24,replicate: B
GSM4501084	GSE149428	MCF7 cells	cell line: MCF7 cells,cell line source: ATCC HTB-22,treatment: Tamoxifen and Mefloquine,treatment concentration (um): 20 uM and 10 uM, respectively,solvent: DMSO,hours of treatment: 24,replicate: C
GSM4501085	GSE149428	MCF7 cells	cell line: MCF7 cells,cell line source: ATCC HTB-22,treatment: Tamoxifen and Withaferin,treatment concentration (um): 20 uM and 5 uM, respectively,solvent: DMSO,hours of treatment: 0,replicate: A
GSM4501086	GSE149428	MCF7 cells	cell line: MCF7 cells,cell line source: ATCC HTB-22,treatment: Tamoxifen and Withaferin,treatment concentration (um): 20 uM and 5 uM, respectively,solvent: DMSO,hours of treatment: 0,replicate: B
GSM4501087	GSE149428	MCF7 cells	cell line: MCF7 cells,cell line source: ATCC HTB-22,treatment: Tamoxifen and Withaferin,treatment concentration (um): 20 uM and 5 uM, respectively,solvent: DMSO,hours of treatment: 0,replicate: C
GSM4501088	GSE149428	MCF7 cells	cell line: MCF7 cells,cell line source: ATCC HTB-22,treatment: Tamoxifen and Withaferin,treatment concentration (um): 20 uM and 5 uM, respectively,solvent: DMSO,hours of treatment: 3,replicate: A
GSM4501089	GSE149428	MCF7 cells	cell line: MCF7 cells,cell line source: ATCC HTB-22,treatment: Tamoxifen and Withaferin,treatment concentration (um): 20 uM and 5 uM, respectively,solvent: DMSO,hours of treatment: 3,replicate: B
GSM4501090	GSE149428	MCF7 cells	cell line: MCF7 cells,cell line source: ATCC HTB-22,treatment: Tamoxifen and Withaferin,treatment concentration (um): 20 uM and 5 uM, respectively,solvent: DMSO,hours of treatment: 3,replicate: C
GSM4501091	GSE149428	MCF7 cells	cell line: MCF7 cells,cell line source: ATCC HTB-22,treatment: Tamoxifen and Withaferin,treatment concentration (um): 20 uM and 5 uM, respectively,solvent: DMSO,hours of treatment: 6,replicate: A
GSM4501092	GSE149428	MCF7 cells	cell line: MCF7 cells,cell line source: ATCC HTB-22,treatment: Tamoxifen and Withaferin,treatment concentration (um): 20 uM and 5 uM, respectively,solvent: DMSO,hours of treatment: 6,replicate: B
GSM4501093	GSE149428	MCF7 cells	cell line: MCF7 cells,cell line source: ATCC HTB-22,treatment: Tamoxifen and Withaferin,treatment concentration (um): 20 uM and 5 uM, respectively,solvent: DMSO,hours of treatment: 6,replicate: C
GSM4501094	GSE149428	MCF7 cells	cell line: MCF7 cells,cell line source: ATCC HTB-22,treatment: Tamoxifen and Withaferin,treatment concentration (um): 20 uM and 5 uM, respectively,solvent: DMSO,hours of treatment: 9,replicate: A
GSM4501095	GSE149428	MCF7 cells	cell line: MCF7 cells,cell line source: ATCC HTB-22,treatment: Tamoxifen and Withaferin,treatment concentration (um): 20 uM and 5 uM, respectively,solvent: DMSO,hours of treatment: 9,replicate: B
GSM4501096	GSE149428	MCF7 cells	cell line: MCF7 cells,cell line source: ATCC HTB-22,treatment: Tamoxifen and Withaferin,treatment concentration (um): 20 uM and 5 uM, respectively,solvent: DMSO,hours of treatment: 9,replicate: C
GSM4501097	GSE149428	MCF7 cells	cell line: MCF7 cells,cell line source: ATCC HTB-22,treatment: Tamoxifen and Withaferin,treatment concentration (um): 20 uM and 5 uM, respectively,solvent: DMSO,hours of treatment: 12,replicate: A
GSM4501098	GSE149428	MCF7 cells	cell line: MCF7 cells,cell line source: ATCC HTB-22,treatment: Tamoxifen and Withaferin,treatment concentration (um): 20 uM and 5 uM, respectively,solvent: DMSO,hours of treatment: 12,replicate: B
GSM4501099	GSE149428	MCF7 cells	cell line: MCF7 cells,cell line source: ATCC HTB-22,treatment: Tamoxifen and Withaferin,treatment concentration (um): 20 uM and 5 uM, respectively,solvent: DMSO,hours of treatment: 12,replicate: C
GSM4501100	GSE149428	MCF7 cells	cell line: MCF7 cells,cell line source: ATCC HTB-22,treatment: Tamoxifen and Withaferin,treatment concentration (um): 20 uM and 5 uM, respectively,solvent: DMSO,hours of treatment: 24,replicate: A
GSM4501101	GSE149428	MCF7 cells	cell line: MCF7 cells,cell line source: ATCC HTB-22,treatment: Tamoxifen and Withaferin,treatment concentration (um): 20 uM and 5 uM, respectively,solvent: DMSO,hours of treatment: 24,replicate: B
GSM4501102	GSE149428	MCF7 cells	cell line: MCF7 cells,cell line source: ATCC HTB-22,treatment: Tamoxifen and Withaferin,treatment concentration (um): 20 uM and 5 uM, respectively,solvent: DMSO,hours of treatment: 24,replicate: C
GSM4501103	GSE149428	MCF7 cells	cell line: MCF7 cells,cell line source: ATCC HTB-22,treatment: Mefloquine and Withaferin,treatment concentration (um): 10 uM and 5 uM, respectively,solvent: DMSO,hours of treatment: 0,replicate: A
GSM4501104	GSE149428	MCF7 cells	cell line: MCF7 cells,cell line source: ATCC HTB-22,treatment: Mefloquine and Withaferin,treatment concentration (um): 10 uM and 5 uM, respectively,solvent: DMSO,hours of treatment: 0,replicate: B
GSM4501105	GSE149428	MCF7 cells	cell line: MCF7 cells,cell line source: ATCC HTB-22,treatment: Mefloquine and Withaferin,treatment concentration (um): 10 uM and 5 uM, respectively,solvent: DMSO,hours of treatment: 0,replicate: C
GSM4501106	GSE149428	MCF7 cells	cell line: MCF7 cells,cell line source: ATCC HTB-22,treatment: Mefloquine and Withaferin,treatment concentration (um): 10 uM and 5 uM, respectively,solvent: DMSO,hours of treatment: 3,replicate: A
GSM4501107	GSE149428	MCF7 cells	cell line: MCF7 cells,cell line source: ATCC HTB-22,treatment: Mefloquine and Withaferin,treatment concentration (um): 10 uM and 5 uM, respectively,solvent: DMSO,hours of treatment: 3,replicate: B
GSM4501108	GSE149428	MCF7 cells	cell line: MCF7 cells,cell line source: ATCC HTB-22,treatment: Mefloquine and Withaferin,treatment concentration (um): 10 uM and 5 uM, respectively,solvent: DMSO,hours of treatment: 3,replicate: C
GSM4501109	GSE149428	MCF7 cells	cell line: MCF7 cells,cell line source: ATCC HTB-22,treatment: Mefloquine and Withaferin,treatment concentration (um): 10 uM and 5 uM, respectively,solvent: DMSO,hours of treatment: 6,replicate: A
GSM4501110	GSE149428	MCF7 cells	cell line: MCF7 cells,cell line source: ATCC HTB-22,treatment: Mefloquine and Withaferin,treatment concentration (um): 10 uM and 5 uM, respectively,solvent: DMSO,hours of treatment: 6,replicate: B
GSM4501111	GSE149428	MCF7 cells	cell line: MCF7 cells,cell line source: ATCC HTB-22,treatment: Mefloquine and Withaferin,treatment concentration (um): 10 uM and 5 uM, respectively,solvent: DMSO,hours of treatment: 6,replicate: C
GSM4501112	GSE149428	MCF7 cells	cell line: MCF7 cells,cell line source: ATCC HTB-22,treatment: Mefloquine and Withaferin,treatment concentration (um): 10 uM and 5 uM, respectively,solvent: DMSO,hours of treatment: 9,replicate: A
GSM4501113	GSE149428	MCF7 cells	cell line: MCF7 cells,cell line source: ATCC HTB-22,treatment: Mefloquine and Withaferin,treatment concentration (um): 10 uM and 5 uM, respectively,solvent: DMSO,hours of treatment: 9,replicate: B
GSM4501114	GSE149428	MCF7 cells	cell line: MCF7 cells,cell line source: ATCC HTB-22,treatment: Mefloquine and Withaferin,treatment concentration (um): 10 uM and 5 uM, respectively,solvent: DMSO,hours of treatment: 9,replicate: C
GSM4501115	GSE149428	MCF7 cells	cell line: MCF7 cells,cell line source: ATCC HTB-22,treatment: Mefloquine and Withaferin,treatment concentration (um): 10 uM and 5 uM, respectively,solvent: DMSO,hours of treatment: 12,replicate: A
GSM4501116	GSE149428	MCF7 cells	cell line: MCF7 cells,cell line source: ATCC HTB-22,treatment: Mefloquine and Withaferin,treatment concentration (um): 10 uM and 5 uM, respectively,solvent: DMSO,hours of treatment: 12,replicate: B
GSM4501117	GSE149428	MCF7 cells	cell line: MCF7 cells,cell line source: ATCC HTB-22,treatment: Mefloquine and Withaferin,treatment concentration (um): 10 uM and 5 uM, respectively,solvent: DMSO,hours of treatment: 12,replicate: C
GSM4501118	GSE149428	MCF7 cells	cell line: MCF7 cells,cell line source: ATCC HTB-22,treatment: Mefloquine and Withaferin,treatment concentration (um): 10 uM and 5 uM, respectively,solvent: DMSO,hours of treatment: 24,replicate: A
GSM4501119	GSE149428	MCF7 cells	cell line: MCF7 cells,cell line source: ATCC HTB-22,treatment: Mefloquine and Withaferin,treatment concentration (um): 10 uM and 5 uM, respectively,solvent: DMSO,hours of treatment: 24,replicate: B
GSM4501120	GSE149428	MCF7 cells	cell line: MCF7 cells,cell line source: ATCC HTB-22,treatment: Mefloquine and Withaferin,treatment concentration (um): 10 uM and 5 uM, respectively,solvent: DMSO,hours of treatment: 24,replicate: C
GSM4501121	GSE149428	MCF7 cells	cell line: MCF7 cells,cell line source: ATCC HTB-22,treatment: Tamoxifen citrate (Tocris 0999),treatment concentration (um): 20,solvent: DMSO,hours of treatment: 48,replicate: A
GSM4501122	GSE149428	MCF7 cells	cell line: MCF7 cells,cell line source: ATCC HTB-23,treatment: Mefloquine hydrochloride (Sigma-Aldrich M2319-100MG),treatment concentration (um): 10,solvent: DMSO,hours of treatment: 48,replicate: B
GSM4501123	GSE149428	MCF7 cells	cell line: MCF7 cells,cell line source: ATCC HTB-24,treatment: Withaferin A (Enzo Life Sciences BML-CT104-0010),treatment concentration (um): 5,solvent: DMSO,hours of treatment: 48,replicate: C
GSM4501124	GSE149428	MCF7 cells	cell line: MCF7 cells,cell line source: ATCC HTB-25,treatment: Tamoxifen citrate (Tocris 0999),treatment concentration (um): 20,solvent: DMSO,hours of treatment: 48,replicate: A
GSM4501125	GSE149428	MCF7 cells	cell line: MCF7 cells,cell line source: ATCC HTB-26,treatment: Mefloquine hydrochloride (Sigma-Aldrich M2319-100MG),treatment concentration (um): 10,solvent: DMSO,hours of treatment: 48,replicate: B
GSM4501126	GSE149428	MCF7 cells	cell line: MCF7 cells,cell line source: ATCC HTB-27,treatment: Withaferin A (Enzo Life Sciences BML-CT104-0010),treatment concentration (um): 5,solvent: DMSO,hours of treatment: 48,replicate: C
GSM4501127	GSE149428	MCF7 cells	cell line: MCF7 cells,cell line source: ATCC HTB-28,treatment: Tamoxifen citrate (Tocris 0999),treatment concentration (um): 20,solvent: DMSO,hours of treatment: 48,replicate: A
GSM4501128	GSE149428	MCF7 cells	cell line: MCF7 cells,cell line source: ATCC HTB-29,treatment: Mefloquine hydrochloride (Sigma-Aldrich M2319-100MG),treatment concentration (um): 10,solvent: DMSO,hours of treatment: 48,replicate: B
GSM4501129	GSE149428	MCF7 cells	cell line: MCF7 cells,cell line source: ATCC HTB-30,treatment: Withaferin A (Enzo Life Sciences BML-CT104-0010),treatment concentration (um): 5,solvent: DMSO,hours of treatment: 48,replicate: C
GSM4501130	GSE149428	MCF7 cells	cell line: MCF7 cells,cell line source: ATCC HTB-31,treatment: 0.3% DMSO,hours of treatment: 48,replicate: A
GSM4501131	GSE149428	MCF7 cells	cell line: MCF7 cells,cell line source: ATCC HTB-32,treatment: 0.3% DMSO,hours of treatment: 48,replicate: B
GSM4501132	GSE149428	MCF7 cells	cell line: MCF7 cells,cell line source: ATCC HTB-33,treatment: 0.3% DMSO,hours of treatment: 48,replicate: C
GSM4501133	GSE149428	LNCaP cells	cell line: LNCaP cells,cell line source: ATCC (Cat No CRL-1740),treatment: 0.3% DMSO,hours of treatment: 0,replicate: A
GSM4501134	GSE149428	LNCaP cells	cell line: LNCaP cells,cell line source: ATCC (Cat No CRL-1740),treatment: 0.3% DMSO,hours of treatment: 0,replicate: B
GSM4501135	GSE149428	LNCaP cells	cell line: LNCaP cells,cell line source: ATCC (Cat No CRL-1740),treatment: 0.3% DMSO,hours of treatment: 0,replicate: C
GSM4501136	GSE149428	LNCaP cells	cell line: LNCaP cells,cell line source: ATCC (Cat No CRL-1740),treatment: 0.3% DMSO,hours of treatment: 3,replicate: A
GSM4501137	GSE149428	LNCaP cells	cell line: LNCaP cells,cell line source: ATCC (Cat No CRL-1740),treatment: 0.3% DMSO,hours of treatment: 3,replicate: B
GSM4501138	GSE149428	LNCaP cells	cell line: LNCaP cells,cell line source: ATCC (Cat No CRL-1740),treatment: 0.3% DMSO,hours of treatment: 3,replicate: C
GSM4501139	GSE149428	LNCaP cells	cell line: LNCaP cells,cell line source: ATCC (Cat No CRL-1740),treatment: 0.3% DMSO,hours of treatment: 6,replicate: A
GSM4501140	GSE149428	LNCaP cells	cell line: LNCaP cells,cell line source: ATCC (Cat No CRL-1740),treatment: 0.3% DMSO,hours of treatment: 6,replicate: B
GSM4501141	GSE149428	LNCaP cells	cell line: LNCaP cells,cell line source: ATCC (Cat No CRL-1740),treatment: 0.3% DMSO,hours of treatment: 6,replicate: C
GSM4501142	GSE149428	LNCaP cells	cell line: LNCaP cells,cell line source: ATCC (Cat No CRL-1740),treatment: 0.3% DMSO,hours of treatment: 9,replicate: A
GSM4501143	GSE149428	LNCaP cells	cell line: LNCaP cells,cell line source: ATCC (Cat No CRL-1740),treatment: 0.3% DMSO,hours of treatment: 9,replicate: B
GSM4501144	GSE149428	LNCaP cells	cell line: LNCaP cells,cell line source: ATCC (Cat No CRL-1740),treatment: 0.3% DMSO,hours of treatment: 9,replicate: C
GSM4501145	GSE149428	LNCaP cells	cell line: LNCaP cells,cell line source: ATCC (Cat No CRL-1740),treatment: 0.3% DMSO,hours of treatment: 12,replicate: A
GSM4501146	GSE149428	LNCaP cells	cell line: LNCaP cells,cell line source: ATCC (Cat No CRL-1740),treatment: 0.3% DMSO,hours of treatment: 12,replicate: B
GSM4501147	GSE149428	LNCaP cells	cell line: LNCaP cells,cell line source: ATCC (Cat No CRL-1740),treatment: 0.3% DMSO,hours of treatment: 12,replicate: C
GSM4501148	GSE149428	LNCaP cells	cell line: LNCaP cells,cell line source: ATCC (Cat No CRL-1740),treatment: 0.3% DMSO,hours of treatment: 24,replicate: A
GSM4501149	GSE149428	LNCaP cells	cell line: LNCaP cells,cell line source: ATCC (Cat No CRL-1740),treatment: 0.3% DMSO,hours of treatment: 24,replicate: B
GSM4501150	GSE149428	LNCaP cells	cell line: LNCaP cells,cell line source: ATCC (Cat No CRL-1740),treatment: 0.3% DMSO,hours of treatment: 24,replicate: C
GSM4501151	GSE149428	LNCaP cells	cell line: LNCaP cells,cell line source: ATCC (Cat No CRL-1740),treatment: Tamoxifen citrate (Tocris 0999),treatment concentration (um): 20,solvent: DMSO,hours of treatment: 0,replicate: A
GSM4501152	GSE149428	LNCaP cells	cell line: LNCaP cells,cell line source: ATCC (Cat No CRL-1740),treatment: Tamoxifen citrate (Tocris 0999),treatment concentration (um): 20,solvent: DMSO,hours of treatment: 0,replicate: B
GSM4501153	GSE149428	LNCaP cells	cell line: LNCaP cells,cell line source: ATCC (Cat No CRL-1740),treatment: Tamoxifen citrate (Tocris 0999),treatment concentration (um): 20,solvent: DMSO,hours of treatment: 0,replicate: C
GSM4501154	GSE149428	LNCaP cells	cell line: LNCaP cells,cell line source: ATCC (Cat No CRL-1740),treatment: Tamoxifen citrate (Tocris 0999),treatment concentration (um): 20,solvent: DMSO,hours of treatment: 3,replicate: A
GSM4501155	GSE149428	LNCaP cells	cell line: LNCaP cells,cell line source: ATCC (Cat No CRL-1740),treatment: Tamoxifen citrate (Tocris 0999),treatment concentration (um): 20,solvent: DMSO,hours of treatment: 3,replicate: B
GSM4501156	GSE149428	LNCaP cells	cell line: LNCaP cells,cell line source: ATCC (Cat No CRL-1740),treatment: Tamoxifen citrate (Tocris 0999),treatment concentration (um): 20,solvent: DMSO,hours of treatment: 3,replicate: C
GSM4501157	GSE149428	LNCaP cells	cell line: LNCaP cells,cell line source: ATCC (Cat No CRL-1740),treatment: Tamoxifen citrate (Tocris 0999),treatment concentration (um): 20,solvent: DMSO,hours of treatment: 6,replicate: A
GSM4501158	GSE149428	LNCaP cells	cell line: LNCaP cells,cell line source: ATCC (Cat No CRL-1740),treatment: Tamoxifen citrate (Tocris 0999),treatment concentration (um): 20,solvent: DMSO,hours of treatment: 6,replicate: B
GSM4501159	GSE149428	LNCaP cells	cell line: LNCaP cells,cell line source: ATCC (Cat No CRL-1740),treatment: Tamoxifen citrate (Tocris 0999),treatment concentration (um): 20,solvent: DMSO,hours of treatment: 6,replicate: C
GSM4501160	GSE149428	LNCaP cells	cell line: LNCaP cells,cell line source: ATCC (Cat No CRL-1740),treatment: Tamoxifen citrate (Tocris 0999),treatment concentration (um): 20,solvent: DMSO,hours of treatment: 9,replicate: A
GSM4501161	GSE149428	LNCaP cells	cell line: LNCaP cells,cell line source: ATCC (Cat No CRL-1740),treatment: Tamoxifen citrate (Tocris 0999),treatment concentration (um): 20,solvent: DMSO,hours of treatment: 9,replicate: B
GSM4501162	GSE149428	LNCaP cells	cell line: LNCaP cells,cell line source: ATCC (Cat No CRL-1740),treatment: Tamoxifen citrate (Tocris 0999),treatment concentration (um): 20,solvent: DMSO,hours of treatment: 9,replicate: C
GSM4501163	GSE149428	LNCaP cells	cell line: LNCaP cells,cell line source: ATCC (Cat No CRL-1740),treatment: Tamoxifen citrate (Tocris 0999),treatment concentration (um): 20,solvent: DMSO,hours of treatment: 12,replicate: A
GSM4501164	GSE149428	LNCaP cells	cell line: LNCaP cells,cell line source: ATCC (Cat No CRL-1740),treatment: Tamoxifen citrate (Tocris 0999),treatment concentration (um): 20,solvent: DMSO,hours of treatment: 12,replicate: B
GSM4501165	GSE149428	LNCaP cells	cell line: LNCaP cells,cell line source: ATCC (Cat No CRL-1740),treatment: Tamoxifen citrate (Tocris 0999),treatment concentration (um): 20,solvent: DMSO,hours of treatment: 12,replicate: C
GSM4501166	GSE149428	LNCaP cells	cell line: LNCaP cells,cell line source: ATCC (Cat No CRL-1740),treatment: Tamoxifen citrate (Tocris 0999),treatment concentration (um): 20,solvent: DMSO,hours of treatment: 24,replicate: A
GSM4501167	GSE149428	LNCaP cells	cell line: LNCaP cells,cell line source: ATCC (Cat No CRL-1740),treatment: Tamoxifen citrate (Tocris 0999),treatment concentration (um): 20,solvent: DMSO,hours of treatment: 24,replicate: B
GSM4501168	GSE149428	LNCaP cells	cell line: LNCaP cells,cell line source: ATCC (Cat No CRL-1740),treatment: Tamoxifen citrate (Tocris 0999),treatment concentration (um): 20,solvent: DMSO,hours of treatment: 24,replicate: C
GSM4501169	GSE149428	LNCaP cells	cell line: LNCaP cells,cell line source: ATCC (Cat No CRL-1740),treatment: Mefloquine hydrochloride (Sigma-Aldrich M2319-100MG),treatment concentration (um): 10,solvent: DMSO,hours of treatment: 0,replicate: A
GSM4501170	GSE149428	LNCaP cells	cell line: LNCaP cells,cell line source: ATCC (Cat No CRL-1740),treatment: Mefloquine hydrochloride (Sigma-Aldrich M2319-100MG),treatment concentration (um): 10,solvent: DMSO,hours of treatment: 0,replicate: B
GSM4501171	GSE149428	LNCaP cells	cell line: LNCaP cells,cell line source: ATCC (Cat No CRL-1740),treatment: Mefloquine hydrochloride (Sigma-Aldrich M2319-100MG),treatment concentration (um): 10,solvent: DMSO,hours of treatment: 0,replicate: C
GSM4501172	GSE149428	LNCaP cells	cell line: LNCaP cells,cell line source: ATCC (Cat No CRL-1740),treatment: Mefloquine hydrochloride (Sigma-Aldrich M2319-100MG),treatment concentration (um): 10,solvent: DMSO,hours of treatment: 3,replicate: A
GSM4501173	GSE149428	LNCaP cells	cell line: LNCaP cells,cell line source: ATCC (Cat No CRL-1740),treatment: Mefloquine hydrochloride (Sigma-Aldrich M2319-100MG),treatment concentration (um): 10,solvent: DMSO,hours of treatment: 3,replicate: B
GSM4501174	GSE149428	LNCaP cells	cell line: LNCaP cells,cell line source: ATCC (Cat No CRL-1740),treatment: Mefloquine hydrochloride (Sigma-Aldrich M2319-100MG),treatment concentration (um): 10,solvent: DMSO,hours of treatment: 3,replicate: C
GSM4501175	GSE149428	LNCaP cells	cell line: LNCaP cells,cell line source: ATCC (Cat No CRL-1740),treatment: Mefloquine hydrochloride (Sigma-Aldrich M2319-100MG),treatment concentration (um): 10,solvent: DMSO,hours of treatment: 6,replicate: A
GSM4501176	GSE149428	LNCaP cells	cell line: LNCaP cells,cell line source: ATCC (Cat No CRL-1740),treatment: Mefloquine hydrochloride (Sigma-Aldrich M2319-100MG),treatment concentration (um): 10,solvent: DMSO,hours of treatment: 6,replicate: B
GSM4501177	GSE149428	LNCaP cells	cell line: LNCaP cells,cell line source: ATCC (Cat No CRL-1740),treatment: Mefloquine hydrochloride (Sigma-Aldrich M2319-100MG),treatment concentration (um): 10,solvent: DMSO,hours of treatment: 6,replicate: C
GSM4501178	GSE149428	LNCaP cells	cell line: LNCaP cells,cell line source: ATCC (Cat No CRL-1740),treatment: Mefloquine hydrochloride (Sigma-Aldrich M2319-100MG),treatment concentration (um): 10,solvent: DMSO,hours of treatment: 9,replicate: A
GSM4501179	GSE149428	LNCaP cells	cell line: LNCaP cells,cell line source: ATCC (Cat No CRL-1740),treatment: Mefloquine hydrochloride (Sigma-Aldrich M2319-100MG),treatment concentration (um): 10,solvent: DMSO,hours of treatment: 9,replicate: B
GSM4501180	GSE149428	LNCaP cells	cell line: LNCaP cells,cell line source: ATCC (Cat No CRL-1740),treatment: Mefloquine hydrochloride (Sigma-Aldrich M2319-100MG),treatment concentration (um): 10,solvent: DMSO,hours of treatment: 9,replicate: C
GSM4501181	GSE149428	LNCaP cells	cell line: LNCaP cells,cell line source: ATCC (Cat No CRL-1740),treatment: Mefloquine hydrochloride (Sigma-Aldrich M2319-100MG),treatment concentration (um): 10,solvent: DMSO,hours of treatment: 12,replicate: A
GSM4501182	GSE149428	LNCaP cells	cell line: LNCaP cells,cell line source: ATCC (Cat No CRL-1740),treatment: Mefloquine hydrochloride (Sigma-Aldrich M2319-100MG),treatment concentration (um): 10,solvent: DMSO,hours of treatment: 12,replicate: B
GSM4501183	GSE149428	LNCaP cells	cell line: LNCaP cells,cell line source: ATCC (Cat No CRL-1740),treatment: Mefloquine hydrochloride (Sigma-Aldrich M2319-100MG),treatment concentration (um): 10,solvent: DMSO,hours of treatment: 12,replicate: C
GSM4501184	GSE149428	LNCaP cells	cell line: LNCaP cells,cell line source: ATCC (Cat No CRL-1740),treatment: Mefloquine hydrochloride (Sigma-Aldrich M2319-100MG),treatment concentration (um): 10,solvent: DMSO,hours of treatment: 24,replicate: A
GSM4501185	GSE149428	LNCaP cells	cell line: LNCaP cells,cell line source: ATCC (Cat No CRL-1740),treatment: Mefloquine hydrochloride (Sigma-Aldrich M2319-100MG),treatment concentration (um): 10,solvent: DMSO,hours of treatment: 24,replicate: B
GSM4501186	GSE149428	LNCaP cells	cell line: LNCaP cells,cell line source: ATCC (Cat No CRL-1740),treatment: Mefloquine hydrochloride (Sigma-Aldrich M2319-100MG),treatment concentration (um): 10,solvent: DMSO,hours of treatment: 24,replicate: C
GSM4501187	GSE149428	LNCaP cells	cell line: LNCaP cells,cell line source: ATCC (Cat No CRL-1740),treatment: Withaferin A (Enzo Life Sciences BML-CT104-0010),treatment concentration (um): 5,solvent: DMSO,hours of treatment: 0,replicate: A
GSM4501188	GSE149428	LNCaP cells	cell line: LNCaP cells,cell line source: ATCC (Cat No CRL-1740),treatment: Withaferin A (Enzo Life Sciences BML-CT104-0010),treatment concentration (um): 5,solvent: DMSO,hours of treatment: 0,replicate: B
GSM4501189	GSE149428	LNCaP cells	cell line: LNCaP cells,cell line source: ATCC (Cat No CRL-1740),treatment: Withaferin A (Enzo Life Sciences BML-CT104-0010),treatment concentration (um): 5,solvent: DMSO,hours of treatment: 0,replicate: C
GSM4501190	GSE149428	LNCaP cells	cell line: LNCaP cells,cell line source: ATCC (Cat No CRL-1740),treatment: Withaferin A (Enzo Life Sciences BML-CT104-0010),treatment concentration (um): 5,solvent: DMSO,hours of treatment: 3,replicate: A
GSM4501191	GSE149428	LNCaP cells	cell line: LNCaP cells,cell line source: ATCC (Cat No CRL-1740),treatment: Withaferin A (Enzo Life Sciences BML-CT104-0010),treatment concentration (um): 5,solvent: DMSO,hours of treatment: 3,replicate: B
GSM4501192	GSE149428	LNCaP cells	cell line: LNCaP cells,cell line source: ATCC (Cat No CRL-1740),treatment: Withaferin A (Enzo Life Sciences BML-CT104-0010),treatment concentration (um): 5,solvent: DMSO,hours of treatment: 3,replicate: C
GSM4501193	GSE149428	LNCaP cells	cell line: LNCaP cells,cell line source: ATCC (Cat No CRL-1740),treatment: Withaferin A (Enzo Life Sciences BML-CT104-0010),treatment concentration (um): 5,solvent: DMSO,hours of treatment: 6,replicate: A
GSM4501194	GSE149428	LNCaP cells	cell line: LNCaP cells,cell line source: ATCC (Cat No CRL-1740),treatment: Withaferin A (Enzo Life Sciences BML-CT104-0010),treatment concentration (um): 5,solvent: DMSO,hours of treatment: 6,replicate: B
GSM4501195	GSE149428	LNCaP cells	cell line: LNCaP cells,cell line source: ATCC (Cat No CRL-1740),treatment: Withaferin A (Enzo Life Sciences BML-CT104-0010),treatment concentration (um): 5,solvent: DMSO,hours of treatment: 6,replicate: C
GSM4501196	GSE149428	LNCaP cells	cell line: LNCaP cells,cell line source: ATCC (Cat No CRL-1740),treatment: Withaferin A (Enzo Life Sciences BML-CT104-0010),treatment concentration (um): 5,solvent: DMSO,hours of treatment: 9,replicate: A
GSM4501197	GSE149428	LNCaP cells	cell line: LNCaP cells,cell line source: ATCC (Cat No CRL-1740),treatment: Withaferin A (Enzo Life Sciences BML-CT104-0010),treatment concentration (um): 5,solvent: DMSO,hours of treatment: 9,replicate: B
GSM4501198	GSE149428	LNCaP cells	cell line: LNCaP cells,cell line source: ATCC (Cat No CRL-1740),treatment: Withaferin A (Enzo Life Sciences BML-CT104-0010),treatment concentration (um): 5,solvent: DMSO,hours of treatment: 9,replicate: C
GSM4501199	GSE149428	LNCaP cells	cell line: LNCaP cells,cell line source: ATCC (Cat No CRL-1740),treatment: Withaferin A (Enzo Life Sciences BML-CT104-0010),treatment concentration (um): 5,solvent: DMSO,hours of treatment: 12,replicate: A
GSM4501200	GSE149428	LNCaP cells	cell line: LNCaP cells,cell line source: ATCC (Cat No CRL-1740),treatment: Withaferin A (Enzo Life Sciences BML-CT104-0010),treatment concentration (um): 5,solvent: DMSO,hours of treatment: 12,replicate: B
GSM4501201	GSE149428	LNCaP cells	cell line: LNCaP cells,cell line source: ATCC (Cat No CRL-1740),treatment: Withaferin A (Enzo Life Sciences BML-CT104-0010),treatment concentration (um): 5,solvent: DMSO,hours of treatment: 12,replicate: C
GSM4501202	GSE149428	LNCaP cells	cell line: LNCaP cells,cell line source: ATCC (Cat No CRL-1740),treatment: Withaferin A (Enzo Life Sciences BML-CT104-0010),treatment concentration (um): 5,solvent: DMSO,hours of treatment: 24,replicate: A
GSM4501203	GSE149428	LNCaP cells	cell line: LNCaP cells,cell line source: ATCC (Cat No CRL-1740),treatment: Withaferin A (Enzo Life Sciences BML-CT104-0010),treatment concentration (um): 5,solvent: DMSO,hours of treatment: 24,replicate: B
GSM4501204	GSE149428	LNCaP cells	cell line: LNCaP cells,cell line source: ATCC (Cat No CRL-1740),treatment: Withaferin A (Enzo Life Sciences BML-CT104-0010),treatment concentration (um): 5,solvent: DMSO,hours of treatment: 24,replicate: C
GSM4501205	GSE149428	LNCaP cells	cell line: LNCaP cells,cell line source: ATCC (Cat No CRL-1740),treatment: Tamoxifen and Mefloquine,treatment concentration (um): 20 uM and 10 uM, respectively,solvent: DMSO,hours of treatment: 0,replicate: A
GSM4501206	GSE149428	LNCaP cells	cell line: LNCaP cells,cell line source: ATCC (Cat No CRL-1740),treatment: Tamoxifen and Mefloquine,treatment concentration (um): 20 uM and 10 uM, respectively,solvent: DMSO,hours of treatment: 0,replicate: B
GSM4501207	GSE149428	LNCaP cells	cell line: LNCaP cells,cell line source: ATCC (Cat No CRL-1740),treatment: Tamoxifen and Mefloquine,treatment concentration (um): 20 uM and 10 uM, respectively,solvent: DMSO,hours of treatment: 0,replicate: C
GSM4501208	GSE149428	LNCaP cells	cell line: LNCaP cells,cell line source: ATCC (Cat No CRL-1740),treatment: Tamoxifen and Mefloquine,treatment concentration (um): 20 uM and 10 uM, respectively,solvent: DMSO,hours of treatment: 3,replicate: A
GSM4501209	GSE149428	LNCaP cells	cell line: LNCaP cells,cell line source: ATCC (Cat No CRL-1740),treatment: Tamoxifen and Mefloquine,treatment concentration (um): 20 uM and 10 uM, respectively,solvent: DMSO,hours of treatment: 3,replicate: B
GSM4501210	GSE149428	LNCaP cells	cell line: LNCaP cells,cell line source: ATCC (Cat No CRL-1740),treatment: Tamoxifen and Mefloquine,treatment concentration (um): 20 uM and 10 uM, respectively,solvent: DMSO,hours of treatment: 3,replicate: C
GSM4501211	GSE149428	LNCaP cells	cell line: LNCaP cells,cell line source: ATCC (Cat No CRL-1740),treatment: Tamoxifen and Mefloquine,treatment concentration (um): 20 uM and 10 uM, respectively,solvent: DMSO,hours of treatment: 6,replicate: A
GSM4501212	GSE149428	LNCaP cells	cell line: LNCaP cells,cell line source: ATCC (Cat No CRL-1740),treatment: Tamoxifen and Mefloquine,treatment concentration (um): 20 uM and 10 uM, respectively,solvent: DMSO,hours of treatment: 6,replicate: B
GSM4501213	GSE149428	LNCaP cells	cell line: LNCaP cells,cell line source: ATCC (Cat No CRL-1740),treatment: Tamoxifen and Mefloquine,treatment concentration (um): 20 uM and 10 uM, respectively,solvent: DMSO,hours of treatment: 6,replicate: C
GSM4501214	GSE149428	LNCaP cells	cell line: LNCaP cells,cell line source: ATCC (Cat No CRL-1740),treatment: Tamoxifen and Mefloquine,treatment concentration (um): 20 uM and 10 uM, respectively,solvent: DMSO,hours of treatment: 9,replicate: A
GSM4501215	GSE149428	LNCaP cells	cell line: LNCaP cells,cell line source: ATCC (Cat No CRL-1740),treatment: Tamoxifen and Mefloquine,treatment concentration (um): 20 uM and 10 uM, respectively,solvent: DMSO,hours of treatment: 9,replicate: B
GSM4501216	GSE149428	LNCaP cells	cell line: LNCaP cells,cell line source: ATCC (Cat No CRL-1740),treatment: Tamoxifen and Mefloquine,treatment concentration (um): 20 uM and 10 uM, respectively,solvent: DMSO,hours of treatment: 9,replicate: C
GSM4501217	GSE149428	LNCaP cells	cell line: LNCaP cells,cell line source: ATCC (Cat No CRL-1740),treatment: Tamoxifen and Mefloquine,treatment concentration (um): 20 uM and 10 uM, respectively,solvent: DMSO,hours of treatment: 12,replicate: A
GSM4501218	GSE149428	LNCaP cells	cell line: LNCaP cells,cell line source: ATCC (Cat No CRL-1740),treatment: Tamoxifen and Mefloquine,treatment concentration (um): 20 uM and 10 uM, respectively,solvent: DMSO,hours of treatment: 12,replicate: B
GSM4501219	GSE149428	LNCaP cells	cell line: LNCaP cells,cell line source: ATCC (Cat No CRL-1740),treatment: Tamoxifen and Mefloquine,treatment concentration (um): 20 uM and 10 uM, respectively,solvent: DMSO,hours of treatment: 12,replicate: C
GSM4501220	GSE149428	LNCaP cells	cell line: LNCaP cells,cell line source: ATCC (Cat No CRL-1740),treatment: Tamoxifen and Mefloquine,treatment concentration (um): 20 uM and 10 uM, respectively,solvent: DMSO,hours of treatment: 24,replicate: A
GSM4501221	GSE149428	LNCaP cells	cell line: LNCaP cells,cell line source: ATCC (Cat No CRL-1740),treatment: Tamoxifen and Mefloquine,treatment concentration (um): 20 uM and 10 uM, respectively,solvent: DMSO,hours of treatment: 24,replicate: B
GSM4501222	GSE149428	LNCaP cells	cell line: LNCaP cells,cell line source: ATCC (Cat No CRL-1740),treatment: Tamoxifen and Mefloquine,treatment concentration (um): 20 uM and 10 uM, respectively,solvent: DMSO,hours of treatment: 24,replicate: C
GSM4501223	GSE149428	LNCaP cells	cell line: LNCaP cells,cell line source: ATCC (Cat No CRL-1740),treatment: Tamoxifen and Withaferin,treatment concentration (um): 20 uM and 5 uM, respectively,solvent: DMSO,hours of treatment: 0,replicate: A
GSM4501224	GSE149428	LNCaP cells	cell line: LNCaP cells,cell line source: ATCC (Cat No CRL-1740),treatment: Tamoxifen and Withaferin,treatment concentration (um): 20 uM and 5 uM, respectively,solvent: DMSO,hours of treatment: 0,replicate: B
GSM4501225	GSE149428	LNCaP cells	cell line: LNCaP cells,cell line source: ATCC (Cat No CRL-1740),treatment: Tamoxifen and Withaferin,treatment concentration (um): 20 uM and 5 uM, respectively,solvent: DMSO,hours of treatment: 0,replicate: C
GSM4501226	GSE149428	LNCaP cells	cell line: LNCaP cells,cell line source: ATCC (Cat No CRL-1740),treatment: Tamoxifen and Withaferin,treatment concentration (um): 20 uM and 5 uM, respectively,solvent: DMSO,hours of treatment: 3,replicate: A
GSM4501227	GSE149428	LNCaP cells	cell line: LNCaP cells,cell line source: ATCC (Cat No CRL-1740),treatment: Tamoxifen and Withaferin,treatment concentration (um): 20 uM and 5 uM, respectively,solvent: DMSO,hours of treatment: 3,replicate: B
GSM4501228	GSE149428	LNCaP cells	cell line: LNCaP cells,cell line source: ATCC (Cat No CRL-1740),treatment: Tamoxifen and Withaferin,treatment concentration (um): 20 uM and 5 uM, respectively,solvent: DMSO,hours of treatment: 3,replicate: C
GSM4501229	GSE149428	LNCaP cells	cell line: LNCaP cells,cell line source: ATCC (Cat No CRL-1740),treatment: Tamoxifen and Withaferin,treatment concentration (um): 20 uM and 5 uM, respectively,solvent: DMSO,hours of treatment: 6,replicate: A
GSM4501230	GSE149428	LNCaP cells	cell line: LNCaP cells,cell line source: ATCC (Cat No CRL-1740),treatment: Tamoxifen and Withaferin,treatment concentration (um): 20 uM and 5 uM, respectively,solvent: DMSO,hours of treatment: 6,replicate: B
GSM4501231	GSE149428	LNCaP cells	cell line: LNCaP cells,cell line source: ATCC (Cat No CRL-1740),treatment: Tamoxifen and Withaferin,treatment concentration (um): 20 uM and 5 uM, respectively,solvent: DMSO,hours of treatment: 6,replicate: C
GSM4501232	GSE149428	LNCaP cells	cell line: LNCaP cells,cell line source: ATCC (Cat No CRL-1740),treatment: Tamoxifen and Withaferin,treatment concentration (um): 20 uM and 5 uM, respectively,solvent: DMSO,hours of treatment: 9,replicate: A
GSM4501233	GSE149428	LNCaP cells	cell line: LNCaP cells,cell line source: ATCC (Cat No CRL-1740),treatment: Tamoxifen and Withaferin,treatment concentration (um): 20 uM and 5 uM, respectively,solvent: DMSO,hours of treatment: 9,replicate: B
GSM4501234	GSE149428	LNCaP cells	cell line: LNCaP cells,cell line source: ATCC (Cat No CRL-1740),treatment: Tamoxifen and Withaferin,treatment concentration (um): 20 uM and 5 uM, respectively,solvent: DMSO,hours of treatment: 9,replicate: C
GSM4501235	GSE149428	LNCaP cells	cell line: LNCaP cells,cell line source: ATCC (Cat No CRL-1740),treatment: Tamoxifen and Withaferin,treatment concentration (um): 20 uM and 5 uM, respectively,solvent: DMSO,hours of treatment: 12,replicate: A
GSM4501236	GSE149428	LNCaP cells	cell line: LNCaP cells,cell line source: ATCC (Cat No CRL-1740),treatment: Tamoxifen and Withaferin,treatment concentration (um): 20 uM and 5 uM, respectively,solvent: DMSO,hours of treatment: 12,replicate: B
GSM4501237	GSE149428	LNCaP cells	cell line: LNCaP cells,cell line source: ATCC (Cat No CRL-1740),treatment: Tamoxifen and Withaferin,treatment concentration (um): 20 uM and 5 uM, respectively,solvent: DMSO,hours of treatment: 12,replicate: C
GSM4501238	GSE149428	LNCaP cells	cell line: LNCaP cells,cell line source: ATCC (Cat No CRL-1740),treatment: Tamoxifen and Withaferin,treatment concentration (um): 20 uM and 5 uM, respectively,solvent: DMSO,hours of treatment: 24,replicate: A
GSM4501239	GSE149428	LNCaP cells	cell line: LNCaP cells,cell line source: ATCC (Cat No CRL-1740),treatment: Tamoxifen and Withaferin,treatment concentration (um): 20 uM and 5 uM, respectively,solvent: DMSO,hours of treatment: 24,replicate: B
GSM4501240	GSE149428	LNCaP cells	cell line: LNCaP cells,cell line source: ATCC (Cat No CRL-1740),treatment: Tamoxifen and Withaferin,treatment concentration (um): 20 uM and 5 uM, respectively,solvent: DMSO,hours of treatment: 24,replicate: C
GSM4501241	GSE149428	LNCaP cells	cell line: LNCaP cells,cell line source: ATCC (Cat No CRL-1740),treatment: Mefloquine and Withaferin,treatment concentration (um): 10 uM and 5 uM, respectively,solvent: DMSO,hours of treatment: 0,replicate: A
GSM4501242	GSE149428	LNCaP cells	cell line: LNCaP cells,cell line source: ATCC (Cat No CRL-1740),treatment: Mefloquine and Withaferin,treatment concentration (um): 10 uM and 5 uM, respectively,solvent: DMSO,hours of treatment: 0,replicate: B
GSM4501243	GSE149428	LNCaP cells	cell line: LNCaP cells,cell line source: ATCC (Cat No CRL-1740),treatment: Mefloquine and Withaferin,treatment concentration (um): 10 uM and 5 uM, respectively,solvent: DMSO,hours of treatment: 0,replicate: C
GSM4501244	GSE149428	LNCaP cells	cell line: LNCaP cells,cell line source: ATCC (Cat No CRL-1740),treatment: Mefloquine and Withaferin,treatment concentration (um): 10 uM and 5 uM, respectively,solvent: DMSO,hours of treatment: 3,replicate: A
GSM4501245	GSE149428	LNCaP cells	cell line: LNCaP cells,cell line source: ATCC (Cat No CRL-1740),treatment: Mefloquine and Withaferin,treatment concentration (um): 10 uM and 5 uM, respectively,solvent: DMSO,hours of treatment: 3,replicate: B
GSM4501246	GSE149428	LNCaP cells	cell line: LNCaP cells,cell line source: ATCC (Cat No CRL-1740),treatment: Mefloquine and Withaferin,treatment concentration (um): 10 uM and 5 uM, respectively,solvent: DMSO,hours of treatment: 3,replicate: C
GSM4501247	GSE149428	LNCaP cells	cell line: LNCaP cells,cell line source: ATCC (Cat No CRL-1740),treatment: Mefloquine and Withaferin,treatment concentration (um): 10 uM and 5 uM, respectively,solvent: DMSO,hours of treatment: 6,replicate: A
GSM4501248	GSE149428	LNCaP cells	cell line: LNCaP cells,cell line source: ATCC (Cat No CRL-1740),treatment: Mefloquine and Withaferin,treatment concentration (um): 10 uM and 5 uM, respectively,solvent: DMSO,hours of treatment: 6,replicate: B
GSM4501249	GSE149428	LNCaP cells	cell line: LNCaP cells,cell line source: ATCC (Cat No CRL-1740),treatment: Mefloquine and Withaferin,treatment concentration (um): 10 uM and 5 uM, respectively,solvent: DMSO,hours of treatment: 6,replicate: C
GSM4501250	GSE149428	LNCaP cells	cell line: LNCaP cells,cell line source: ATCC (Cat No CRL-1740),treatment: Mefloquine and Withaferin,treatment concentration (um): 10 uM and 5 uM, respectively,solvent: DMSO,hours of treatment: 9,replicate: A
GSM4501251	GSE149428	LNCaP cells	cell line: LNCaP cells,cell line source: ATCC (Cat No CRL-1740),treatment: Mefloquine and Withaferin,treatment concentration (um): 10 uM and 5 uM, respectively,solvent: DMSO,hours of treatment: 9,replicate: B
GSM4501252	GSE149428	LNCaP cells	cell line: LNCaP cells,cell line source: ATCC (Cat No CRL-1740),treatment: Mefloquine and Withaferin,treatment concentration (um): 10 uM and 5 uM, respectively,solvent: DMSO,hours of treatment: 9,replicate: C
GSM4501253	GSE149428	LNCaP cells	cell line: LNCaP cells,cell line source: ATCC (Cat No CRL-1740),treatment: Mefloquine and Withaferin,treatment concentration (um): 10 uM and 5 uM, respectively,solvent: DMSO,hours of treatment: 12,replicate: A
GSM4501254	GSE149428	LNCaP cells	cell line: LNCaP cells,cell line source: ATCC (Cat No CRL-1740),treatment: Mefloquine and Withaferin,treatment concentration (um): 10 uM and 5 uM, respectively,solvent: DMSO,hours of treatment: 12,replicate: B
GSM4501255	GSE149428	LNCaP cells	cell line: LNCaP cells,cell line source: ATCC (Cat No CRL-1740),treatment: Mefloquine and Withaferin,treatment concentration (um): 10 uM and 5 uM, respectively,solvent: DMSO,hours of treatment: 12,replicate: C
GSM4501256	GSE149428	LNCaP cells	cell line: LNCaP cells,cell line source: ATCC (Cat No CRL-1740),treatment: Mefloquine and Withaferin,treatment concentration (um): 10 uM and 5 uM, respectively,solvent: DMSO,hours of treatment: 24,replicate: A
GSM4501257	GSE149428	LNCaP cells	cell line: LNCaP cells,cell line source: ATCC (Cat No CRL-1740),treatment: Mefloquine and Withaferin,treatment concentration (um): 10 uM and 5 uM, respectively,solvent: DMSO,hours of treatment: 24,replicate: B
GSM4501258	GSE149428	LNCaP cells	cell line: LNCaP cells,cell line source: ATCC (Cat No CRL-1740),treatment: Mefloquine and Withaferin,treatment concentration (um): 10 uM and 5 uM, respectively,solvent: DMSO,hours of treatment: 24,replicate: C
GSM4501259	GSE149428	LNCaP cells	cell line: LNCaP cells,cell line source: ATCC (Cat No CRL-1740),treatment: Tamoxifen, Mefloquine, and Withaferin,treatment concentration (um): 20 uM, 10 uM, and 5 uM, respectively,solvent: DMSO,hours of treatment: 0,replicate: A
