## Supplementary_Files_all for "Protein-protein interaction priors shape biologically coherent latent spaces for causally concordant cross-omic translation": SupplFile_2_AE_input_samples.xlsx (part 72 of 158)

### Sheet: RNAseq_AE_training (continued)
Supplementary File 2: Summary of DNA methylation, RNA-Sequencing, and somatic copy number variation (SCNV) samples for autoencoder and translator model training.
GSM4501260	GSE149428	LNCaP cells	cell line: LNCaP cells,cell line source: ATCC (Cat No CRL-1740),treatment: Tamoxifen, Mefloquine, and Withaferin,treatment concentration (um): 20 uM, 10 uM, and 5 uM, respectively,solvent: DMSO,hours of treatment: 0,replicate: B
GSM4501261	GSE149428	LNCaP cells	cell line: LNCaP cells,cell line source: ATCC (Cat No CRL-1740),treatment: Tamoxifen, Mefloquine, and Withaferin,treatment concentration (um): 20 uM, 10 uM, and 5 uM, respectively,solvent: DMSO,hours of treatment: 0,replicate: C
GSM4501262	GSE149428	LNCaP cells	cell line: LNCaP cells,cell line source: ATCC (Cat No CRL-1740),treatment: Tamoxifen, Mefloquine, and Withaferin,treatment concentration (um): 20 uM, 10 uM, and 5 uM, respectively,solvent: DMSO,hours of treatment: 3,replicate: A
GSM4501263	GSE149428	LNCaP cells	cell line: LNCaP cells,cell line source: ATCC (Cat No CRL-1740),treatment: Tamoxifen, Mefloquine, and Withaferin,treatment concentration (um): 20 uM, 10 uM, and 5 uM, respectively,solvent: DMSO,hours of treatment: 3,replicate: B
GSM4501264	GSE149428	LNCaP cells	cell line: LNCaP cells,cell line source: ATCC (Cat No CRL-1740),treatment: Tamoxifen, Mefloquine, and Withaferin,treatment concentration (um): 20 uM, 10 uM, and 5 uM, respectively,solvent: DMSO,hours of treatment: 3,replicate: C
GSM4501265	GSE149428	LNCaP cells	cell line: LNCaP cells,cell line source: ATCC (Cat No CRL-1740),treatment: Tamoxifen, Mefloquine, and Withaferin,treatment concentration (um): 20 uM, 10 uM, and 5 uM, respectively,solvent: DMSO,hours of treatment: 6,replicate: A
GSM4501266	GSE149428	LNCaP cells	cell line: LNCaP cells,cell line source: ATCC (Cat No CRL-1740),treatment: Tamoxifen, Mefloquine, and Withaferin,treatment concentration (um): 20 uM, 10 uM, and 5 uM, respectively,solvent: DMSO,hours of treatment: 6,replicate: B
GSM4501267	GSE149428	LNCaP cells	cell line: LNCaP cells,cell line source: ATCC (Cat No CRL-1740),treatment: Tamoxifen, Mefloquine, and Withaferin,treatment concentration (um): 20 uM, 10 uM, and 5 uM, respectively,solvent: DMSO,hours of treatment: 6,replicate: C
GSM4501268	GSE149428	LNCaP cells	cell line: LNCaP cells,cell line source: ATCC (Cat No CRL-1740),treatment: Tamoxifen, Mefloquine, and Withaferin,treatment concentration (um): 20 uM, 10 uM, and 5 uM, respectively,solvent: DMSO,hours of treatment: 9,replicate: A
GSM4501269	GSE149428	LNCaP cells	cell line: LNCaP cells,cell line source: ATCC (Cat No CRL-1740),treatment: Tamoxifen, Mefloquine, and Withaferin,treatment concentration (um): 20 uM, 10 uM, and 5 uM, respectively,solvent: DMSO,hours of treatment: 9,replicate: B
GSM4501270	GSE149428	LNCaP cells	cell line: LNCaP cells,cell line source: ATCC (Cat No CRL-1740),treatment: Tamoxifen, Mefloquine, and Withaferin,treatment concentration (um): 20 uM, 10 uM, and 5 uM, respectively,solvent: DMSO,hours of treatment: 9,replicate: C
GSM4501271	GSE149428	LNCaP cells	cell line: LNCaP cells,cell line source: ATCC (Cat No CRL-1740),treatment: Tamoxifen, Mefloquine, and Withaferin,treatment concentration (um): 20 uM, 10 uM, and 5 uM, respectively,solvent: DMSO,hours of treatment: 12,replicate: A
GSM4501272	GSE149428	LNCaP cells	cell line: LNCaP cells,cell line source: ATCC (Cat No CRL-1740),treatment: Tamoxifen, Mefloquine, and Withaferin,treatment concentration (um): 20 uM, 10 uM, and 5 uM, respectively,solvent: DMSO,hours of treatment: 12,replicate: B
GSM4501273	GSE149428	LNCaP cells	cell line: LNCaP cells,cell line source: ATCC (Cat No CRL-1740),treatment: Tamoxifen, Mefloquine, and Withaferin,treatment concentration (um): 20 uM, 10 uM, and 5 uM, respectively,solvent: DMSO,hours of treatment: 12,replicate: C
GSM4501274	GSE149428	LNCaP cells	cell line: LNCaP cells,cell line source: ATCC (Cat No CRL-1740),treatment: Tamoxifen, Mefloquine, and Withaferin,treatment concentration (um): 20 uM, 10 uM, and 5 uM, respectively,solvent: DMSO,hours of treatment: 24,replicate: A
GSM4501275	GSE149428	LNCaP cells	cell line: LNCaP cells,cell line source: ATCC (Cat No CRL-1740),treatment: Tamoxifen, Mefloquine, and Withaferin,treatment concentration (um): 20 uM, 10 uM, and 5 uM, respectively,solvent: DMSO,hours of treatment: 24,replicate: B
GSM4501276	GSE149428	LNCaP cells	cell line: LNCaP cells,cell line source: ATCC (Cat No CRL-1740),treatment: Tamoxifen, Mefloquine, and Withaferin,treatment concentration (um): 20 uM, 10 uM, and 5 uM, respectively,solvent: DMSO,hours of treatment: 24,replicate: C
GSM4501289	GSE149432	HEK293 cells, treated with vehicle control for 5 hrs, biological replicate-#1	cell line: HEK293 (ATCC),treatment: treated with 0.1% DMSO (vehicle control) for 5 hours
GSM4501290	GSE149432	HEK293 cells, treated with vehicle control for 5 hrs, biological replicate-#2	cell line: HEK293 (ATCC),treatment: treated with 0.1% DMSO (vehicle control) for 5 hours
GSM4501291	GSE149432	HEK293 cells, treated with vehicle control for 5 hrs, biological replicate-#3	cell line: HEK293 (ATCC),treatment: treated with 0.1% DMSO (vehicle control) for 5 hours
GSM4501292	GSE149432	HEK293 cells, treated with 1Î¼M Senexin B for 5 hours, biological replicate-#1	cell line: HEK293 (ATCC),treatment: treated with 1uM Senexin B for 5 hours
GSM4501293	GSE149432	HEK293 cells, treated with 1Î¼M Senexin B for 5 hours, biological replicate-#2	cell line: HEK293 (ATCC),treatment: treated with 1uM Senexin B for 5 hours
GSM4501294	GSE149432	HEK293 cells, treated with 1Î¼M Senexin B for 5 hours, biological replicate-#3	cell line: HEK293 (ATCC),treatment: treated with 1uM Senexin B for 5 hours
GSM4501295	GSE149432	HEK293 cells, treated with 10ng/mL IFN-Î³ for 5 hours, biological replicate-#1	cell line: HEK293 (ATCC),treatment: treated with 10ng/mL IFN-Î³ for 5 hours
GSM4501296	GSE149432	HEK293 cells, treated with 10ng/mL IFN-Î³ for 5 hours, biological replicate-#2	cell line: HEK293 (ATCC),treatment: treated with 10ng/mL IFN-Î³ for 5 hours
GSM4501297	GSE149432	HEK293 cells, treated with 10ng/mL IFN-Î³ for 5 hours, biological replicate-#3	cell line: HEK293 (ATCC),treatment: treated with 10ng/mL IFN-Î³ for 5 hours
GSM4501298	GSE149432	HEK293 cells, treated with 10ng/mL IFN-Î³ (with presence of 1ÂµM Senexin B) for 5 hours, biological replicate-#1	cell line: HEK293 (ATCC),treatment: treated with 10ng/mL IFN-Î³ (with presence of 1ÂµM Senexin B) for 5 hours
GSM4501299	GSE149432	HEK293 cells, treated with 10ng/mL IFN-Î³ (with presence of 1ÂµM Senexin B) for 5 hours, biological replicate-#2	cell line: HEK293 (ATCC),treatment: treated with 10ng/mL IFN-Î³ (with presence of 1ÂµM Senexin B) for 5 hours
GSM4501300	GSE149432	HEK293 cells, treated with 10ng/mL IFN-Î³ (with presence of 1ÂµM Senexin B) for 5 hours, biological replicate-#3	cell line: HEK293 (ATCC),treatment: treated with 10ng/mL IFN-Î³ (with presence of 1ÂµM Senexin B) for 5 hours
GSM4501305	GSE149433	LvCaP-2 PDX tumor	gender: male,cell type: prostate cancer,sample type: LvCaP-2 PDX tumor
GSM4501306	GSE149433	LvCaP-2 PDX tumor	gender: male,cell type: prostate cancer,sample type: LvCaP-2 PDX tumor
GSM4501307	GSE149433	LvCaP-2R PDX tumor	gender: male,cell type: prostate cancer,sample type: LvCaP-2R PDX tumor
GSM4501308	GSE149433	LvCaP-2R PDX tumor	gender: male,cell type: prostate cancer,sample type: LvCaP-2R PDX tumor
GSM4501309	GSE149433	SkCaP-1 PDX tumor	gender: male,cell type: prostate cancer,sample type: SkCaP-1 PDX tumor
GSM4501310	GSE149433	SkCaP-1 PDX tumor	gender: male,cell type: prostate cancer,sample type: SkCaP-1 PDX tumor
GSM4501311	GSE149433	SkCaP-1R PDX tumor	gender: male,cell type: prostate cancer,sample type: SkCaP-1R PDX tumor
GSM4501312	GSE149433	SkCaP-1R PDX tumor	gender: male,cell type: prostate cancer,sample type: SkCaP-1R PDX tumor
GSM4501313	GSE149433	CWR22 PDX tumor	gender: male,cell type: prostate cancer,sample type: CWR22 PDX tumor
GSM4501314	GSE149433	CWR22 PDX tumor	gender: male,cell type: prostate cancer,sample type: CWR22 PDX tumor
GSM4501315	GSE149433	CWR22-RH PDX tumor	gender: male,cell type: prostate cancer,sample type: CWR22-RH PDX tumor
GSM4501316	GSE149433	CWR22-RH PDX tumor	gender: male,cell type: prostate cancer,sample type: CWR22-RH PDX tumor
GSM4501317	GSE149433	LNCaP-95 PDX tumor	gender: male,cell type: prostate cancer,sample type: LNCaP-95 PDX tumor
GSM4501350	GSE149435	epithelial breast cancer cell line; derived from metasatic pleural effusion	sirna: siNS-1,cell line: MDA-MB-231
GSM4501351	GSE149435	epithelial breast cancer cell line; derived from metasatic pleural effusion	sirna: siNS-2,cell line: MDA-MB-231
GSM4501352	GSE149435	epithelial breast cancer cell line; derived from metasatic pleural effusion	sirna: siBCL11A-1,cell line: MDA-MB-231
GSM4501353	GSE149435	epithelial breast cancer cell line; derived from metasatic pleural effusion	sirna: siBCL11A-2,cell line: MDA-MB-231
GSM4501354	GSE149435	epithelial breast cancer cell line; derived from metasatic pleural effusion	sirna: siBCL11A-3,cell line: MDA-MB-231
GSM4501355	GSE149435	epithelial breast cancer cell line; derived from metasatic pleural effusion	sirna: siMBNL1-1,cell line: MDA-MB-231
GSM4501356	GSE149435	epithelial breast cancer cell line; derived from metasatic pleural effusion	sirna: siMBNL1-2,cell line: MDA-MB-231
GSM4501357	GSE149435	epithelial breast cancer cell line; derived from metasatic pleural effusion	sirna: siMBNL1-3,cell line: MDA-MB-231
GSM4501358	GSE149435	epithelial breast cancer cell line; derived from metasatic pleural effusion	sirna: siB/siM-1,cell line: MDA-MB-231
GSM4501359	GSE149435	epithelial breast cancer cell line; derived from metasatic pleural effusion	sirna: siB/siM-2,cell line: MDA-MB-231
GSM4501360	GSE149435	epithelial breast cancer cell line; derived from metasatic pleural effusion	sirna: siB/siM-3,cell line: MDA-MB-231
GSM4502416	GSE149446	Neuroblastoma cell line (SH-SY5Y)	treatment: Control (no treatment),tissue: Nerve tissue (Neurons)
GSM4502417	GSE149446	Neuroblastoma cell line (SH-SY5Y)	treatment: Control (no treatment),tissue: Nerve tissue (Neurons)
GSM4502418	GSE149446	Neuroblastoma cell line (SH-SY5Y)	treatment: SWT,tissue: Nerve tissue (Neurons)
GSM4502419	GSE149446	Neuroblastoma cell line (SH-SY5Y)	treatment: SWT,tissue: Nerve tissue (Neurons)
GSM4502431	GSE149448	HeLa cells	cell line: HeLa,cell type: cervical cancer cell line,sirna: untreated
GSM4502432	GSE149448	HeLa cells	cell line: HeLa,cell type: cervical cancer cell line,sirna: untreated
GSM4502433	GSE149448	HeLa cells	cell line: HeLa,cell type: cervical cancer cell line,sirna: untreated
GSM4502434	GSE149448	HeLa cells	cell line: HeLa,cell type: cervical cancer cell line,sirna: scrambled
GSM4502435	GSE149448	HeLa cells	cell line: HeLa,cell type: cervical cancer cell line,sirna: scrambled
GSM4502436	GSE149448	HeLa cells	cell line: HeLa,cell type: cervical cancer cell line,sirna: scrambled
GSM4502437	GSE149448	HeLa cells	cell line: HeLa,cell type: cervical cancer cell line,sirna: MyoVI
GSM4502438	GSE149448	HeLa cells	cell line: HeLa,cell type: cervical cancer cell line,sirna: MyoVI
GSM4502439	GSE149448	HeLa cells	cell line: HeLa,cell type: cervical cancer cell line,sirna: MyoVI
GSM4502442	GSE149450	HeLa cell	cell line: HeLa cell,treatment: transfected with empty vector
GSM4502443	GSE149450	HeLa cell	cell line: HeLa cell,treatment: transfected with empty vector
GSM4502444	GSE149450	HeLa cell	cell line: HeLa cell,treatment: transfected with FSCN1 shRNA
GSM4502445	GSE149450	HeLa cell	cell line: HeLa cell,treatment: transfected with FSCN1 shRNA
GSM4502446	GSE149451	human iPSC NCRM1	cell type: human iPSC derived PAX7 cells,genotype: PAX7-Venus reporter,library name: Sort1
GSM4502449	GSE149451	human iPSC NCRM1	cell type: human iPSC derived PAX7 cells,genotype: PAX7-Venus reporter,library name: Sort2
GSM4503560	GSE149481_GSE174150	A375 human melanoma cell line	cell line: A375
GSM4503561	GSE149481_GSE174150	A375 human melanoma cell line	cell line: A375
GSM4503562	GSE149481_GSE174150	A375 human melanoma cell line	cell line: A375
GSM4503563	GSE149481_GSE174150	A375 human melanoma cell line	cell line: A375
GSM4503564	GSE149481_GSE174150	A375 human melanoma cell line	cell line: A375
GSM4503565	GSE149481_GSE174150	A375 human melanoma cell line	cell line: A375
GSM4503566	GSE149481_GSE174150	A375 human melanoma cell line	cell line: A375
GSM4503567	GSE149481_GSE174150	A375 human melanoma cell line	cell line: A375
GSM4503594	GSE149485	660TERT_1	cell line: NSC-CB660-TERT,genotype: wild type
GSM4503595	GSE149485	660TERT_2	cell line: NSC-CB660-TERT,genotype: wild type
GSM4503596	GSE149485	660TERT_sgP53_1	cell line: NSC-CB660-TERT,genotype: CRISPR KO of TP53
GSM4503597	GSE149485	660TERT_sgP53_2	cell line: NSC-CB660-TERT,genotype: CRISPR KO of TP53
GSM4503598	GSE149485	660TERT_sgP53Cdk_1	cell line: NSC-CB660-TERT,genotype: CRISPR KO of TP53 and CDKN2A
GSM4503599	GSE149485	660TERT_sgP53Cdk_2	cell line: NSC-CB660-TERT,genotype: CRISPR KO of TP53 and CDKN2A
GSM4503600	GSE149485	660TERT_sgP53CdkPten_1	cell line: NSC-CB660-TERT,genotype: CRISPR KO of TP53, CDKN2A, and PTEN
GSM4503601	GSE149485	660TERT_sgP53CdkPten_2	cell line: NSC-CB660-TERT,genotype: CRISPR KO of TP53, CDKN2A, and PTEN
GSM4503602	GSE149485	660TERT_sgP53CdkPtenNf1_1	cell line: NSC-CB660-TERT,genotype: CRISPR KO of TP53, CDKN2A, PTEN, and NF1
GSM4503603	GSE149485	660TERT_sgP53CdkPtenNf1_2	cell line: NSC-CB660-TERT,genotype: CRISPR KO of TP53, CDKN2A, PTEN, and NF1
GSM4503604	GSE149485	Clone1_1	cell line: NSC-CB660-TERT,genotype: CRISPR KO of TP53, CDKN2A, PTEN, and NF1
GSM4503858	GSE149492	Jurkat T cells	infection type: non-infected,cell type: Jurkat T cells
GSM4503859	GSE149492	Jurkat T cells	infection type: non-infected,cell type: Jurkat T cells
GSM4503860	GSE149492	Jurkat T cells	infection type: latently infected,cell type: Jurkat T cells
GSM4503861	GSE149492	Jurkat T cells	infection type: latently infected,cell type: Jurkat T cells
GSM4503862	GSE149492	Jurkat T cells	infection type: productively infected,cell type: Jurkat T cells
GSM4503863	GSE149492	Jurkat T cells	infection type: productively infected,cell type: Jurkat T cells
GSM4503864	GSE149493	HEK293T cells	cell line: HEK293T cells,cell type: embryonic kidney cells,passages: 8-10
GSM4503865	GSE149493	HEK293T cells	cell line: HEK293T cells,cell type: embryonic kidney cells,passages: 8-10
GSM4503866	GSE149493	HEK293T cells	cell line: HEK293T cells,cell type: embryonic kidney cells,passages: 8-10
GSM4503867	GSE149493	HEK293T cells	cell line: HEK293T cells,cell type: embryonic kidney cells,passages: 8-10
GSM4503868	GSE149493	HEK293T cells	cell line: HEK293T cells,cell type: embryonic kidney cells,passages: 8-10
GSM4503869	GSE149493	HEK293T cells	cell line: HEK293T cells,cell type: embryonic kidney cells,passages: 8-10
GSM4503870	GSE149493	HEK293T cells	cell line: HEK293T cells,cell type: embryonic kidney cells,passages: 8-10
GSM4503871	GSE149493	HEK293T cells	cell line: HEK293T cells,cell type: embryonic kidney cells,passages: 8-10
GSM4503872	GSE149493	HEK293T cells	cell line: HEK293T cells,cell type: embryonic kidney cells,passages: 8-10
GSM4504320	GSE149520	MolmDMSO223	cell line: Molm14
GSM4504321	GSE149520	MolmDot1L223	cell line: Molm14
GSM4504322	GSE149520	MolmEzh2223	cell line: Molm14
GSM4504323	GSE149520	MolmCombo223	cell line: Molm14
GSM4504324	GSE149520	MolmDMSO224	cell line: Molm14
GSM4504325	GSE149520	MolmDot1L224	cell line: Molm14
GSM4504326	GSE149520	MolmEzh2224	cell line: Molm14
GSM4504327	GSE149520	MolmCombo224	cell line: Molm14
GSM4504328	GSE149520	MolmDMSO225	cell line: Molm14
GSM4504329	GSE149520	MolmDot1L225	cell line: Molm14
GSM4504330	GSE149520	MolmEzh2225	cell line: Molm14
GSM4504331	GSE149520	MolmCombo225	cell line: Molm14
GSM4504332	GSE149520	MolmDMSO226	cell line: Molm14
GSM4504333	GSE149520	MolmDot1L226	cell line: Molm14
GSM4504334	GSE149520	MolmEzh2226	cell line: Molm14
GSM4504335	GSE149520	MolmCombo226	cell line: Molm14
GSM4504424	GSE149523	RNA-Seq_A549_shMCM7_withDox	cell line: A549,cell type: adenocarcinomic human alveolar basal epithelialÂ cells,knockdown: shMCM7,transduced with: CAG AGG AGG ATT TCT ACG AAA in pRSIT17 MOI=1.4,cell synchronization: Double thymidine synchronized,dox treatment: 1 microgram/ml Dox 72h
GSM4504425	GSE149523	RNA-Seq_A549_shMCM7_withDox	cell line: A549,cell type: adenocarcinomic human alveolar basal epithelialÂ cells,knockdown: shMCM7,transduced with: CAG AGG AGG ATT TCT ACG AAA in pRSIT17 MOI=1.4,cell synchronization: Double thymidine synchronized,dox treatment: 1 microgram/ml Dox 72h
GSM4504426	GSE149523	RNA-Seq_A549_shMCM7_withDox	cell line: A549,cell type: adenocarcinomic human alveolar basal epithelialÂ cells,knockdown: shMCM7,transduced with: CAG AGG AGG ATT TCT ACG AAA in pRSIT17 MOI=1.4,cell synchronization: Double thymidine synchronized,dox treatment: 1 microgram/ml Dox 72h
GSM4504427	GSE149523	RNA-Seq_A549_shMCM7_withoutDox	cell line: A549,cell type: adenocarcinomic human alveolar basal epithelialÂ cells,knockdown: shMCM7,transduced with: CAG AGG AGG ATT TCT ACG AAA in pRSIT17 MOI=1.4,cell synchronization: Double thymidine synchronized,dox treatment: No Dox treatment
GSM4504428	GSE149523	RNA-Seq_A549_shMCM7_withoutDox	cell line: A549,cell type: adenocarcinomic human alveolar basal epithelialÂ cells,knockdown: shMCM7,transduced with: CAG AGG AGG ATT TCT ACG AAA in pRSIT17 MOI=1.4,cell synchronization: Double thymidine synchronized,dox treatment: No Dox treatment
GSM4504429	GSE149523	RNA-Seq_A549_shMCM7_withoutDox	cell line: A549,cell type: adenocarcinomic human alveolar basal epithelialÂ cells,knockdown: shMCM7,transduced with: CAG AGG AGG ATT TCT ACG AAA in pRSIT17 MOI=1.4,cell synchronization: Double thymidine synchronized,dox treatment: No Dox treatment
GSM4504430	GSE149523	RNA-Seq_A549_parental cells_withDox	cell line: A549,cell type: adenocarcinomic human alveolar basal epithelialÂ cells,knockdown: none,transduced with: N/A,cell synchronization: Double thymidine synchronized,dox treatment: 1 microgram/ml Dox 72h
GSM4504431	GSE149523	RNA-Seq_A549_parental cells_withDox	cell line: A549,cell type: adenocarcinomic human alveolar basal epithelialÂ cells,knockdown: none,transduced with: N/A,cell synchronization: Double thymidine synchronized,dox treatment: 1 microgram/ml Dox 72h
GSM4504432	GSE149523	RNA-Seq_A549_parental cells_withDox	cell line: A549,cell type: adenocarcinomic human alveolar basal epithelialÂ cells,knockdown: none,transduced with: N/A,cell synchronization: Double thymidine synchronized,dox treatment: 1 microgram/ml Dox 72h
GSM4504433	GSE149523	RNA-Seq_A549_parental cells_withoutDox	cell line: A549,cell type: adenocarcinomic human alveolar basal epithelialÂ cells,knockdown: none,transduced with: N/A,cell synchronization: Double thymidine synchronized,dox treatment: No Dox treatment
GSM4504434	GSE149523	RNA-Seq_A549_parental cells_withoutDox	cell line: A549,cell type: adenocarcinomic human alveolar basal epithelialÂ cells,knockdown: none,transduced with: N/A,cell synchronization: Double thymidine synchronized,dox treatment: No Dox treatment
GSM4504435	GSE149523	RNA-Seq_A549_parental cells_withoutDox	cell line: A549,cell type: adenocarcinomic human alveolar basal epithelialÂ cells,knockdown: none,transduced with: N/A,cell synchronization: Double thymidine synchronized,dox treatment: No Dox treatment
GSM4504437	GSE149523	RNA-Seq_A375_shMCM7_withDox	cell line: A375,cell type: human melanomaÂ cellÂ line,knockdown: shMCM7,transduced with: CAG AGG AGG ATT TCT ACG AAA in pRSIT17 MOI=1.4,cell synchronization: Double thymidine synchronized,dox treatment: 1 microgram/ml Dox 72h
GSM4504439	GSE149523	RNA-Seq_A375_shMCM7_withoutDox	cell line: A375,cell type: human melanomaÂ cellÂ line,knockdown: shMCM7,transduced with: CAG AGG AGG ATT TCT ACG AAA in pRSIT17 MOI=1.4,cell synchronization: Double thymidine synchronized,dox treatment: No Dox treatment
GSM4504440	GSE149523	RNA-Seq_A375_shMCM7_withoutDox	cell line: A375,cell type: human melanomaÂ cellÂ line,knockdown: shMCM7,transduced with: CAG AGG AGG ATT TCT ACG AAA in pRSIT17 MOI=1.4,cell synchronization: Double thymidine synchronized,dox treatment: No Dox treatment
GSM4504441	GSE149523	RNA-Seq_A375_shMCM7_withoutDox	cell line: A375,cell type: human melanomaÂ cellÂ line,knockdown: shMCM7,transduced with: CAG AGG AGG ATT TCT ACG AAA in pRSIT17 MOI=1.4,cell synchronization: Double thymidine synchronized,dox treatment: No Dox treatment
GSM4504442	GSE149523	RNA-Seq_A375_parental cells_withDox	cell line: A375,cell type: human melanomaÂ cellÂ line,knockdown: none,transduced with: N/A,cell synchronization: Double thymidine synchronized,dox treatment: 1 microgram/ml Dox 72h
GSM4504445	GSE149523	RNA-Seq_A375_parental cells_withoutDox	cell line: A375,cell type: human melanomaÂ cellÂ line,knockdown: none,transduced with: N/A,cell synchronization: Double thymidine synchronized,dox treatment: No Dox treatment
GSM4504447	GSE149523	RNA-Seq_A375_parental cells_withoutDox	cell line: A375,cell type: human melanomaÂ cellÂ line,knockdown: none,transduced with: N/A,cell synchronization: Double thymidine synchronized,dox treatment: No Dox treatment
GSM4504496	GSE149533	Human epethelial adenocarcinoma from cervix	passages: 18-20,cell line: HeLa,genotype/variation: wild type
GSM4504497	GSE149533	Human epethelial adenocarcinoma from cervix	passages: 18-20,cell line: HeLa,genotype/variation: HexaKO
GSM4504498	GSE149533	Human epethelial adenocarcinoma from cervix	passages: 18-20,cell line: HeLa,genotype/variation: wild type
GSM4504499	GSE149533	Human epethelial adenocarcinoma from cervix	passages: 18-20,cell line: HeLa,genotype/variation: GABATKO
GSM4504500	GSE149533	Human epethelial adenocarcinoma from cervix	passages: 13-16,cell line: HeLa,genotype/variation: wild type
GSM4504501	GSE149533	Human epethelial adenocarcinoma from cervix	passages: 13-16,cell line: HeLa,genotype/variation: ATG3KO
GSM4504508	GSE149536	human cholangiocarcinoma cell	cell type: QBC-939,transfection: scramble shRNA
GSM4504509	GSE149536	human cholangiocarcinoma cell	cell type: QBC-939,transfection: scramble shRNA
GSM4504510	GSE149536	human cholangiocarcinoma cell	cell type: QBC-939,transfection: scramble shRNA
GSM4504511	GSE149536	human cholangiocarcinoma cell	cell type: QBC-939,transfection: WDR5-knockdown shRNA
GSM4504512	GSE149536	human cholangiocarcinoma cell	cell type: QBC-939,transfection: WDR5-knockdown shRNA
GSM4504513	GSE149536	human cholangiocarcinoma cell	cell type: QBC-939,transfection: WDR5-knockdown shRNA
GSM4504514	GSE149537_GSE149539	Cell Line	cell line: CHLA15,treatment: CHLA15 Palbociclib treatment
GSM4504515	GSE149537_GSE149539	Cell Line	cell line: CHLA15,treatment: CHLA15 Palbociclib treatment
GSM4504516	GSE149537_GSE149539	Cell Line	cell line: CHLA15,treatment: CHLA15 no treatment
GSM4504517	GSE149537_GSE149539	Cell Line	cell line: CHLA15,treatment: CHLA15 no treatment
GSM4504518	GSE149537_GSE149539	Cell Line	cell line: CHLA20,treatment: CHLA20 Palbociclib treatment
GSM4504519	GSE149537_GSE149539	Cell Line	cell line: CHLA20,treatment: CHLA20 Palbociclib treatment
GSM4504520	GSE149537_GSE149539	Cell Line	cell line: CHLA20,treatment: CHLA20 no treatment
GSM4504521	GSE149537_GSE149539	Cell Line	cell line: CHLA20,treatment: CHLA20 no treatment
GSM4504522	GSE149537_GSE149539	Cell Line	cell line: BE2C,treatment: BE2C GSK-J4 treamtent 0h
GSM4504523	GSE149537_GSE149539	Cell Line	cell line: BE2C,treatment: BE2C GSK-J4 treamtent 0h
GSM4504524	GSE149537_GSE149539	Cell Line	cell line: BE2C,treatment: BE2C GSK-J4 treamtent 0h
GSM4504525	GSE149537_GSE149539	Cell Line	cell line: BE2C,treatment: BE2C GSK-J4 treamtent 0h
GSM4504526	GSE149537_GSE149539	Cell Line	cell line: BE2C,treatment: BE2C GSK-J4 treamtent 24h
GSM4504527	GSE149537_GSE149539	Cell Line	cell line: BE2C,treatment: BE2C GSK-J4 treamtent 24h
GSM4504528	GSE149537_GSE149539	Cell Line	cell line: BE2C,treatment: BE2C GSK-J4 treamtent 24h
GSM4504529	GSE149537_GSE149539	Cell Line	cell line: BE2C,treatment: BE2C GSK-J4 treamtent 24h
GSM4504530	GSE149537_GSE149539	Cell Line	cell line: BE2C,treatment: BE2C GSK-J4 treamtent 48h
GSM4504531	GSE149537_GSE149539	Cell Line	cell line: BE2C,treatment: BE2C GSK-J4 treamtent 48h
GSM4504532	GSE149537_GSE149539	Cell Line	cell line: BE2C,treatment: BE2C GSK-J4 treamtent 48h
GSM4504533	GSE149537_GSE149539	Cell Line	cell line: BE2C,treatment: BE2C GSK-J4 treamtent 48h
GSM4504534	GSE149537_GSE149539	Cell Line	cell line: NB1643,treatment: NB1643 Palbociclib treatment
GSM4504535	GSE149537_GSE149539	Cell Line	cell line: NB1643,treatment: NB1643 Palbociclib treatment
GSM4504536	GSE149537_GSE149539	Cell Line	cell line: NB1643,treatment: NB1643 no treatment
GSM4504537	GSE149537_GSE149539	Cell Line	cell line: NB1643,treatment: NB1643 no treatment
GSM4504538	GSE149537_GSE149539	Cell Line	cell line: NB1691,treatment: NB1691 Palbociclib treatment
GSM4504539	GSE149537_GSE149539	Cell Line	cell line: NB1691,treatment: NB1691 Palbociclib treatment
GSM4504541	GSE149537_GSE149539	Cell Line	cell line: NB1691,treatment: NB1691 no treatment
GSM4504542	GSE149537_GSE149539	Cell Line	cell line: BE2C,treatment: BE2C siRNA control treatment
GSM4504543	GSE149537_GSE149539	Cell Line	cell line: BE2C,treatment: BE2C siRNA control treatment
GSM4504544	GSE149537_GSE149539	Cell Line	cell line: BE2C,treatment: BE2C siRNA control treatment
GSM4504545	GSE149537_GSE149539	Cell Line	cell line: BE2C,treatment: BE2C siRNA control treatment
GSM4504546	GSE149537_GSE149539	Cell Line	cell line: BE2C,treatment: BE2C siKDM6B N1 treatment
GSM4504547	GSE149537_GSE149539	Cell Line	cell line: BE2C,treatment: BE2C siKDM6B N1 treatment
GSM4504548	GSE149537_GSE149539	Cell Line	cell line: BE2C,treatment: BE2C siKDM6B N2 treatment
GSM4504549	GSE149537_GSE149539	Cell Line	cell line: BE2C,treatment: BE2C siKDM6B N2 treatment
GSM4504550	GSE149537_GSE149539	Cell Line	cell line: BE2C,treatment: BE2C siKDM6B N33 treatment
GSM4504551	GSE149537_GSE149539	Cell Line	cell line: BE2C,treatment: BE2C siKDM6B N33 treatment
GSM4504558	GSE149541_GSE149543	Cardiac tissue	tissue type: Superior sinoatrial node,age (days): 46,gender: Female
GSM4504559	GSE149541_GSE149543	Cardiac tissue	tissue type: Superior sinoatrial node,age (days): 56,gender: Female
GSM4504560	GSE149541_GSE149543	Cardiac tissue	tissue type: Superior sinoatrial node,age (days): 71,gender: Female
GSM4504561	GSE149541_GSE149543	Cardiac tissue	tissue type: Inferior sinoatrial node,age (days): 46,gender: Female
GSM4504562	GSE149541_GSE149543	Cardiac tissue	tissue type: Inferior sinoatrial node,age (days): 56,gender: Female
GSM4504563	GSE149541_GSE149543	Cardiac tissue	tissue type: Inferior sinoatrial node,age (days): 71,gender: Female
GSM4504564	GSE149541_GSE149543	Cardiac tissue	tissue type: Right atrial tissue,age (days): 26,gender: Female
GSM4504565	GSE149541_GSE149543	Cardiac tissue	tissue type: Right atrial tissue,age (days): 35,gender: Female
GSM4504566	GSE149541_GSE149543	Cardiac tissue	tissue type: Right atrial tissue,age (days): 36,gender: Female
GSM4504567	GSE149541_GSE149543	Cardiac tissue	tissue type: Right atrial tissue,age (days): 34,gender: Male
GSM4504568	GSE149541_GSE149543	Cardiac tissue	tissue type: Left atrial tissue,age (days): 26,gender: Female
GSM4504569	GSE149541_GSE149543	Cardiac tissue	tissue type: Left atrial tissue,age (days): 36,gender: Female
GSM4504570	GSE149541_GSE149543	Cardiac tissue	tissue type: Left atrial tissue,age (days): 26,gender: Male
GSM4504571	GSE149541_GSE149543	Cardiac tissue	tissue type: Left atrial tissue,age (days): 34,gender: Male
GSM4504755	GSE137048	WT U87 cells with control sgRNA	cell line background: U87,clone background/id: WT,genotype/variation: control sgRNA (sgGal4)
GSM4504756	GSE137048	WT U87 cells with control sgRNA	cell line background: U87,clone background/id: WT,genotype/variation: control sgRNA (sgGal4)
GSM4504757	GSE137048	WT U87 cells with control sgLOC646329	cell line background: U87,clone background/id: WT,genotype/variation: sgLOC646329
GSM4504758	GSE137048	WT U87 cells with control sgLOC646329	cell line background: U87,clone background/id: WT,genotype/variation: sgLOC646329
GSM4504759	GSE137048	WT U87 cells,	cell line background: U87,clone background/id: WT,genotype/variation: WT
GSM4504760	GSE137048	WT U87 cells,	cell line background: U87,clone background/id: WT,genotype/variation: WT
GSM4504761	GSE137048	U87 cells with miR29-deletion clone 15	cell line background: U87,clone background/id: Clone15,genotype/variation: miR29-deletion
GSM4504762	GSE137048	U87 cells with miR29-deletion clone 15	cell line background: U87,clone background/id: Clone15,genotype/variation: miR29-deletion
GSM4504763	GSE137048	U87 cells with miR29-deletion clone 18	cell line background: U87,clone background/id: Clone18,genotype/variation: miR29-deletion
GSM4504764	GSE137048	U87 cells with miR29-deletion clone 18	cell line background: U87,clone background/id: Clone18,genotype/variation: miR29-deletion
GSM4504765	GSE137048	U87 cells with miR29-deletion clone 40	cell line background: U87,clone background/id: Clone40,genotype/variation: miR29-deletion
GSM4504766	GSE137048	U87 cells with miR29-deletion clone 40	cell line background: U87,clone background/id: Clone40,genotype/variation: miR29-deletion
GSM4504788	GSE149551	GM12878	4su treatment: no 4SU,osmium treatment: 3 hrs of osmium tetroxide,library protocol: Illumina Nextra protocol,cell line: GM12878
GSM4504789	GSE149551	GM12878	4su treatment: no 4SU,osmium treatment: 3 hrs of osmium tetroxide,library protocol: Illumina Nextra protocol,cell line: GM12878
GSM4504790	GSE149551	GM12878	4su treatment: 8 hrs of 1mM 4SU,osmium treatment: 3 hrs of osmium tetroxide,library protocol: Illumina Nextra protocol,cell line: GM12878
GSM4504791	GSE149551	GM12878	4su treatment: 8 hrs of 1mM 4SU,osmium treatment: 3 hrs of osmium tetroxide,library protocol: Illumina Nextra protocol,cell line: GM12878
GSM4504827	GSE149555	HEK-293T cells	cell line: HEK-293T
GSM4504828	GSE149555	HEK-293T cells	cell line: HEK-293T
GSM4504829	GSE149556	Human MOLM14 myelogenous leukaemia cell line	tissue: myelogenous leukaemia cell line,cell line: MOLM14,mutational status: MLL translocation,genotype/variation: control
GSM4504830	GSE149556	Human MOLM14 myelogenous leukaemia cell line	tissue: myelogenous leukaemia cell line,cell line: MOLM14,mutational status: MLL translocation,genotype/variation: control
GSM4504831	GSE149556	Human MOLM14 myelogenous leukaemia cell line	tissue: myelogenous leukaemia cell line,cell line: MOLM14,mutational status: MLL translocation,genotype/variation: MYB knock-down
GSM4504832	GSE149556	Human MOLM14 myelogenous leukaemia cell line	tissue: myelogenous leukaemia cell line,cell line: MOLM14,mutational status: MLL translocation,genotype/variation: MYB knock-down
GSM4504833	GSE149556	Human FUJIOKA myelogenous leukaemia cell line	tissue: myelogenous leukaemia cell line,cell line: FUJIOKA,mutational status: complex karyotype,genotype/variation: control
GSM4504834	GSE149556	Human FUJIOKA myelogenous leukaemia cell line	tissue: myelogenous leukaemia cell line,cell line: FUJIOKA,mutational status: complex karyotype,genotype/variation: control
GSM4504835	GSE149556	Human FUJIOKA myelogenous leukaemia cell line	tissue: myelogenous leukaemia cell line,cell line: FUJIOKA,mutational status: complex karyotype,genotype/variation: MYB knock-down
GSM4504836	GSE149556	Human FUJIOKA myelogenous leukaemia cell line	tissue: myelogenous leukaemia cell line,cell line: FUJIOKA,mutational status: complex karyotype,genotype/variation: MYB knock-down
GSM4504847	GSE149559_GSE149560	neuroblastoma	cell type: Differentiated with 50 nM retinoic acid,transduction: transduction with recombinant adeno/a-syn virus
GSM4504848	GSE149559_GSE149560	neuroblastoma	cell type: Differentiated with 50 nM retinoic acid,transduction: transduction with recombinant adeno/a-syn virus
GSM4504849	GSE149559_GSE149560	neuroblastoma	cell type: Differentiated with 50 nM retinoic acid,transduction: transduction with recombinant adeno/lacZ virus
GSM4504850	GSE149559_GSE149560	neuroblastoma	cell type: Differentiated with 50 nM retinoic acid,transduction: transduction with recombinant adeno/lacZ virus
GSM4504966	GSE149563	2 mo. old pediatric	genotype: normal,tissue: lung,age: 2 month
GSM4504967	GSE149563	2 mo. old pediatric	genotype: normal,tissue: lung,age: 2 month
GSM4504971	GSE149565	HEK293 cells	cell line: HEK293,genotype: WT,treatment: untreated,zymo adapter name: UD01
GSM4504972	GSE149565	HEK293 cells	cell line: HEK293,genotype: WT,treatment: untreated,zymo adapter name: UD02
GSM4504973	GSE149565	HEK293 cells	cell line: HEK293,genotype: WT,treatment: untreated,zymo adapter name: UD03
GSM4504974	GSE149565	HEK293 cells	cell line: HEK293,genotype: WT,treatment: 1.8 microM emetine, 30 min,zymo adapter name: UD04
GSM4504975	GSE149565	HEK293 cells	cell line: HEK293,genotype: WT,treatment: 1.8 microM emetine, 30 min,zymo adapter name: UD05
GSM4504976	GSE149565	HEK293 cells	cell line: HEK293,genotype: WT,treatment: 1.8 microM emetine, 30 min,zymo adapter name: UD06
GSM4504977	GSE149565	HEK293 cells	cell line: HEK293,genotype: WT,treatment: 1.8 microM emetine, 120 min,zymo adapter name: UD07
GSM4504978	GSE149565	HEK293 cells	cell line: HEK293,genotype: WT,treatment: 1.8 microM emetine, 120 min,zymo adapter name: UD08
GSM4504979	GSE149565	HEK293 cells	cell line: HEK293,genotype: WT,treatment: 1.8 microM emetine, 120 min,zymo adapter name: UD09
GSM4504980	GSE149565	HEK293 cells	cell line: HEK293,genotype: EDF1_delta,treatment: untreated,zymo adapter name: UD01
GSM4504981	GSE149565	HEK293 cells	cell line: HEK293,genotype: EDF1_delta,treatment: untreated,zymo adapter name: UD02
GSM4504982	GSE149565	HEK293 cells	cell line: HEK293,genotype: EDF1_delta,treatment: untreated,zymo adapter name: UD03
GSM4504983	GSE149565	HEK293 cells	cell line: HEK293,genotype: EDF1_delta,treatment: 1.8 microM emetine, 30 min,zymo adapter name: UD04
GSM4504984	GSE149565	HEK293 cells	cell line: HEK293,genotype: EDF1_delta,treatment: 1.8 microM emetine, 30 min,zymo adapter name: UD05
GSM4504985	GSE149565	HEK293 cells	cell line: HEK293,genotype: EDF1_delta,treatment: 1.8 microM emetine, 30 min,zymo adapter name: UD06
GSM4504986	GSE149565	HEK293 cells	cell line: HEK293,genotype: EDF1_delta,treatment: 1.8 microM emetine, 120 min,zymo adapter name: UD07
GSM4504987	GSE149565	HEK293 cells	cell line: HEK293,genotype: EDF1_delta,treatment: 1.8 microM emetine, 120 min,zymo adapter name: UD08
GSM4504988	GSE149565	HEK293 cells	cell line: HEK293,genotype: EDF1_delta,treatment: 1.8 microM emetine, 120 min,zymo adapter name: UD09
GSM4504989	GSE149566	pancreatic cancer cells	tissue: pancreatic cancer cells,cell line: MiaPaCa-2,passages: 12-15,treatment: Control
GSM4504990	GSE149566	pancreatic cancer cells	tissue: pancreatic cancer cells,cell line: MiaPaCa-2,passages: 12-15,treatment: Control
GSM4504991	GSE149566	pancreatic cancer cells	tissue: pancreatic cancer cells,cell line: MiaPaCa-2,passages: 12-15,treatment: Control
GSM4504992	GSE149566	pancreatic cancer cells	tissue: pancreatic cancer cells,cell line: MiaPaCa-2,passages: 12-15,treatment: treat with 2Î¼M Fluvastatin
GSM4504993	GSE149566	pancreatic cancer cells	tissue: pancreatic cancer cells,cell line: MiaPaCa-2,passages: 12-15,treatment: treat with 2Î¼M Fluvastatin
GSM4504994	GSE149566	pancreatic cancer cells	tissue: pancreatic cancer cells,cell line: MiaPaCa-2,passages: 12-15,treatment: treat with 2Î¼M Fluvastatin
GSM4504995	GSE149566	pancreatic cancer cells	tissue: pancreatic cancer cells,cell line: MiaPaCa-2,passages: 12-15,treatment: treat with 2Î¼M Lovastatin
GSM4504996	GSE149566	pancreatic cancer cells	tissue: pancreatic cancer cells,cell line: MiaPaCa-2,passages: 12-15,treatment: treat with 2Î¼M Lovastatin
GSM4504997	GSE149566	pancreatic cancer cells	tissue: pancreatic cancer cells,cell line: MiaPaCa-2,passages: 12-15,treatment: treat with 2Î¼M Lovastatin
GSM4504998	GSE149566	pancreatic cancer cells	tissue: pancreatic cancer cells,cell line: MiaPaCa-2,passages: 12-15,treatment: treat with 2Î¼M Simvastatin
GSM4504999	GSE149566	pancreatic cancer cells	tissue: pancreatic cancer cells,cell line: MiaPaCa-2,passages: 12-15,treatment: treat with 2Î¼M Simvastatin
GSM4505000	GSE149566	pancreatic cancer cells	tissue: pancreatic cancer cells,cell line: MiaPaCa-2,passages: 12-15,treatment: treat with 2Î¼M Simvastatin
GSM4505001	GSE149566	pancreatic cancer cells	tissue: pancreatic cancer cells,cell line: MiaPaCa-2,passages: 12-15,treatment: treat with 20Î¼M Fluvastatin
GSM4505002	GSE149566	pancreatic cancer cells	tissue: pancreatic cancer cells,cell line: MiaPaCa-2,passages: 12-15,treatment: treat with 20Î¼M Fluvastatin
GSM4505003	GSE149566	pancreatic cancer cells	tissue: pancreatic cancer cells,cell line: MiaPaCa-2,passages: 12-15,treatment: treat with 20Î¼M Fluvastatin
GSM4505004	GSE149566	pancreatic cancer cells	tissue: pancreatic cancer cells,cell line: MiaPaCa-2,passages: 12-15,treatment: treat with 20Î¼M Lovastatin
GSM4505005	GSE149566	pancreatic cancer cells	tissue: pancreatic cancer cells,cell line: MiaPaCa-2,passages: 12-15,treatment: treat with 20Î¼M Lovastatin
GSM4505006	GSE149566	pancreatic cancer cells	tissue: pancreatic cancer cells,cell line: MiaPaCa-2,passages: 12-15,treatment: treat with 20Î¼M Lovastatin
GSM4505007	GSE149566	pancreatic cancer cells	tissue: pancreatic cancer cells,cell line: MiaPaCa-2,passages: 12-15,treatment: treat with 20Î¼M Simvastatin
GSM4505008	GSE149566	pancreatic cancer cells	tissue: pancreatic cancer cells,cell line: MiaPaCa-2,passages: 12-15,treatment: treat with 20Î¼M Simvastatin
GSM4505009	GSE149566	pancreatic cancer cells	tissue: pancreatic cancer cells,cell line: MiaPaCa-2,passages: 12-15,treatment: treat with 20Î¼M Simvastatin
GSM4505010	GSE149566	pancreatic cancer cells	tissue: pancreatic cancer cells,cell line: PANC-1,passages: 12-15,treatment: Control
GSM4505011	GSE149566	pancreatic cancer cells	tissue: pancreatic cancer cells,cell line: PANC-1,passages: 12-15,treatment: Control
GSM4505012	GSE149566	pancreatic cancer cells	tissue: pancreatic cancer cells,cell line: PANC-1,passages: 12-15,treatment: Control
GSM4505013	GSE149566	pancreatic cancer cells	tissue: pancreatic cancer cells,cell line: PANC-1,passages: 12-15,treatment: treat with 2Î¼M Fluvastatin
GSM4505014	GSE149566	pancreatic cancer cells	tissue: pancreatic cancer cells,cell line: PANC-1,passages: 12-15,treatment: treat with 2Î¼M Fluvastatin
GSM4505015	GSE149566	pancreatic cancer cells	tissue: pancreatic cancer cells,cell line: PANC-1,passages: 12-15,treatment: treat with 2Î¼M Fluvastatin
GSM4505016	GSE149566	pancreatic cancer cells	tissue: pancreatic cancer cells,cell line: PANC-1,passages: 12-15,treatment: treat with 2Î¼M Lovastatin
GSM4505017	GSE149566	pancreatic cancer cells	tissue: pancreatic cancer cells,cell line: PANC-1,passages: 12-15,treatment: treat with 2Î¼M Lovastatin
GSM4505018	GSE149566	pancreatic cancer cells	tissue: pancreatic cancer cells,cell line: PANC-1,passages: 12-15,treatment: treat with 2Î¼M Lovastatin
GSM4505019	GSE149566	pancreatic cancer cells	tissue: pancreatic cancer cells,cell line: PANC-1,passages: 12-15,treatment: treat with 2Î¼M Simvastatin
GSM4505020	GSE149566	pancreatic cancer cells	tissue: pancreatic cancer cells,cell line: PANC-1,passages: 12-15,treatment: treat with 2Î¼M Simvastatin
GSM4505021	GSE149566	pancreatic cancer cells	tissue: pancreatic cancer cells,cell line: PANC-1,passages: 12-15,treatment: treat with 2Î¼M Simvastatin
GSM4505022	GSE149566	pancreatic cancer cells	tissue: pancreatic cancer cells,cell line: PANC-1,passages: 12-15,treatment: treat with 20Î¼M Fluvastatin
GSM4505023	GSE149566	pancreatic cancer cells	tissue: pancreatic cancer cells,cell line: PANC-1,passages: 12-15,treatment: treat with 20Î¼M Fluvastatin
GSM4505024	GSE149566	pancreatic cancer cells	tissue: pancreatic cancer cells,cell line: PANC-1,passages: 12-15,treatment: treat with 20Î¼M Fluvastatin
GSM4505025	GSE149566	pancreatic cancer cells	tissue: pancreatic cancer cells,cell line: PANC-1,passages: 12-15,treatment: treat with 20Î¼M Lovastatin
GSM4505026	GSE149566	pancreatic cancer cells	tissue: pancreatic cancer cells,cell line: PANC-1,passages: 12-15,treatment: treat with 20Î¼M Lovastatin
GSM4505027	GSE149566	pancreatic cancer cells	tissue: pancreatic cancer cells,cell line: PANC-1,passages: 12-15,treatment: treat with 20Î¼M Lovastatin
GSM4505028	GSE149566	pancreatic cancer cells	tissue: pancreatic cancer cells,cell line: PANC-1,passages: 12-15,treatment: treat with 20Î¼M Simvastatin
GSM4505029	GSE149566	pancreatic cancer cells	tissue: pancreatic cancer cells,cell line: PANC-1,passages: 12-15,treatment: treat with 20Î¼M Simvastatin
GSM4505030	GSE149566	pancreatic cancer cells	tissue: pancreatic cancer cells,cell line: PANC-1,passages: 12-15,treatment: treat with 20Î¼M Simvastatin
GSM4505165	GSE139042	CD34+ thymic progenitor cells	tissue: Thymus,donor sex: male,donor age: 23 months
GSM4505166	GSE139042	CD34+ thymic progenitor cells	tissue: Thymus,donor sex: male,donor age: 9 days
GSM4505167	GSE139042	CD34- thymic cells	tissue: Thymus,donor sex: male,donor age: 9 days
GSM4505168	GSE139042	CD34+ thymic progenitor cells	tissue: Thymus,donor sex: female,donor age: 13 days
GSM4505169	GSE139042	CD34+ thymic progenitor cells	tissue: Thymus,donor sex: female,donor age: 2 years
GSM4505170	GSE139042	CD34+ thymic progenitor cells	tissue: Thymus,donor sex: male,donor age: 4 days
GSM4505171	GSE139042	CD34- thymic cells	tissue: Thymus,donor sex: female,donor age: 5 years
GSM4505172	GSE139042	CD4 single positive thymic cells	tissue: Thymus,donor sex: female,donor age: 5 years
GSM4505173	GSE139042	CD8 single positive thymic cells	tissue: Thymus,donor sex: female,donor age: 5 years
GSM4505174	GSE139042	CD34+CD7+CD123+ thymic cells	tissue: Thymus,donor sex: male,donor age: 10 days
GSM4505175	GSE139042	CD34+CD7+CD123+ thymic cells	tissue: Thymus,donor sex: female,donor age: 3 years
GSM4505180	GSE149581	CWR22Rv1 Cell	cell line: CWR22Rv1
GSM4505181	GSE149581	CWR22Rv1 Cell	cell line: CWR22Rv1
GSM4505182	GSE149581	CWR22Rv1 Cell	cell line: CWR22Rv1
GSM4505183	GSE149581	CWR22Rv1 Cell	cell line: CWR22Rv1
GSM4505184	GSE149581	CWR22Rv1 Cell	cell line: CWR22Rv1
GSM4505185	GSE149581	CWR22Rv1 Cell	cell line: CWR22Rv1
GSM4505212	GSE149583	Lung tissue	cell type: Mesothelial cell line,treatment: No,number of cells: 979
GSM4505213	GSE149583	Lung tissue	cell type: Mesothelial cell line,treatment: Yes,number of cells: 1448
GSM4505214	GSE149583	Lung tissue	cell type: Mesothelial cell line,treatment: Yes,number of cells: 4392
GSM4505215	GSE149583	Lung tissue	cell type: Mesothelial cell line,treatment: Yes,number of cells: 6527
GSM4505216	GSE149583	Lung tissue	cell type: Mesothelial cell line,treatment: Yes,number of cells: 3553
GSM4505479	GSE149598	iPSC astrocytes	cell type: iPSC-derived astrocytes,cell line: SBAD-02-01,disease status: Ctrl
GSM4505480	GSE149598	iPSC astrocytes	cell type: iPSC-derived astrocytes,cell line: SBAD-03-01,disease status: Ctrl
GSM4505481	GSE149598	iPSC astrocytes	cell type: iPSC-derived astrocytes,cell line: SBAD-03-01,disease status: Ctrl
GSM4505482	GSE149598	iPSC astrocytes	cell type: iPSC-derived astrocytes,cell line: SBAD-03-01,disease status: Ctrl
GSM4505483	GSE149598	iPSC astrocytes	cell type: iPSC-derived astrocytes,cell line: SCF042-03-01,disease status: AD_sporadic
GSM4505484	GSE149598	iPSC astrocytes	cell type: iPSC-derived astrocytes,cell line: SCF042-03-01,disease status: AD_sporadic
GSM4505485	GSE149598	iPSC astrocytes	cell type: iPSC-derived astrocytes,cell line: SCF042-03-01,disease status: AD_sporadic
GSM4505486	GSE149598	iPSC astrocytes	cell type: iPSC-derived astrocytes,cell line: SBAD-02-01,disease status: Ctrl
GSM4505487	GSE149598	iPSC astrocytes	cell type: iPSC-derived astrocytes,cell line: SBAD-02-01,disease status: Ctrl
GSM4505705	GSE149602	EBV-B	disease state: control,treatment: NS
GSM4505706	GSE149602	EBV-B	disease state: control,treatment: supIL6
GSM4505707	GSE149602	EBV-B	disease state: control,treatment: IL21
GSM4505708	GSE149602	EBV-B	disease state: control,treatment: IL23
GSM4505709	GSE149602	EBV-B	disease state: control,treatment: IL10
GSM4505710	GSE149602	EBV-B	disease state: control,treatment: IFNa
GSM4505711	GSE149602	EBV-B	disease state: control,treatment: NS
GSM4505712	GSE149602	EBV-B	disease state: control,treatment: supIL6
GSM4505713	GSE149602	EBV-B	disease state: control,treatment: IL21
GSM4505714	GSE149602	EBV-B	disease state: control,treatment: IL23
GSM4505715	GSE149602	EBV-B	disease state: control,treatment: IL10
GSM4505716	GSE149602	EBV-B	disease state: control,treatment: IFNa
GSM4505717	GSE149602	EBV-B	disease state: control,treatment: NS
GSM4505718	GSE149602	EBV-B	disease state: control,treatment: supIL6
GSM4505719	GSE149602	EBV-B	disease state: control,treatment: IL21
GSM4505720	GSE149602	EBV-B	disease state: control,treatment: IL23
GSM4505721	GSE149602	EBV-B	disease state: control,treatment: IL10
GSM4505722	GSE149602	EBV-B	disease state: control,treatment: IFNa
GSM4505723	GSE149602	EBV-B	disease state: Patient 1,treatment: NS
GSM4505724	GSE149602	EBV-B	disease state: Patient 1,treatment: supIL6
GSM4505725	GSE149602	EBV-B	disease state: Patient 1,treatment: IL21
GSM4505726	GSE149602	EBV-B	disease state: Patient 1,treatment: IL23
GSM4505727	GSE149602	EBV-B	disease state: Patient 1,treatment: IL10
GSM4505728	GSE149602	EBV-B	disease state: Patient 1,treatment: IFNa
GSM4505729	GSE149602	EBV-B	disease state: Patient 2,treatment: NS
GSM4505730	GSE149602	EBV-B	disease state: Patient 2,treatment: supIL6
GSM4505731	GSE149602	EBV-B	disease state: Patient 2,treatment: IL21
GSM4505732	GSE149602	EBV-B	disease state: Patient 2,treatment: IL23
GSM4505733	GSE149602	EBV-B	disease state: Patient 2,treatment: IL10
GSM4505734	GSE149602	EBV-B	disease state: Patient 2,treatment: IFNa
GSM4505735	GSE149602	EBV-B	disease state: Patient 3,treatment: NS
GSM4505736	GSE149602	EBV-B	disease state: Patient 3,treatment: supIL6
GSM4505737	GSE149602	EBV-B	disease state: Patient 3,treatment: IL21
GSM4505738	GSE149602	EBV-B	disease state: Patient 3,treatment: IL23
GSM4505739	GSE149602	EBV-B	disease state: Patient 3,treatment: IL10
GSM4505740	GSE149602	EBV-B	disease state: Patient 3,treatment: IFNa
GSM4505741	GSE149602	EBV-B	disease state: AD-HIES Patient,treatment: NS
GSM4505742	GSE149602	EBV-B	disease state: AD-HIES Patient,treatment: supIL6
GSM4505743	GSE149602	EBV-B	disease state: AD-HIES Patient,treatment: IL21
GSM4505744	GSE149602	EBV-B	disease state: AD-HIES Patient,treatment: IL23
GSM4505745	GSE149602	EBV-B	disease state: AD-HIES Patient,treatment: IL10
GSM4505746	GSE149602	EBV-B	disease state: AD-HIES Patient,treatment: IFNa
GSM4505747	GSE149602	EBV-B	disease state: AD-HIES Patient,treatment: NS
GSM4505748	GSE149602	EBV-B	disease state: AD-HIES Patient,treatment: supIL6
GSM4505749	GSE149602	EBV-B	disease state: AD-HIES Patient,treatment: IL21
GSM4505750	GSE149602	EBV-B	disease state: AD-HIES Patient,treatment: IL23
GSM4505751	GSE149602	EBV-B	disease state: AD-HIES Patient,treatment: IL10
GSM4505752	GSE149602	EBV-B	disease state: AD-HIES Patient,treatment: IFNa
GSM4505753	GSE149602	EBV-B	disease state: AD-HIES Patient,treatment: NS
GSM4505754	GSE149602	EBV-B	disease state: AD-HIES Patient,treatment: supIL6
GSM4505755	GSE149602	EBV-B	disease state: AD-HIES Patient,treatment: IL21
GSM4505756	GSE149602	EBV-B	disease state: AD-HIES Patient,treatment: IL23
GSM4505757	GSE149602	EBV-B	disease state: AD-HIES Patient,treatment: IL10
GSM4505758	GSE149602	EBV-B	disease state: AD-HIES Patient,treatment: IFNa
GSM4505876	GSE149609_GSE149612	Adjacent normal tissue	tissue: adjacent normal esophageal tissue,tumor pathological stage: NA,tnm stage: NA
GSM4505877	GSE149609_GSE149612	Adjacent normal tissue	tissue: adjacent normal esophageal tissue,tumor pathological stage: NA,tnm stage: NA
GSM4505878	GSE149609_GSE149612	Adjacent normal tissue	tissue: adjacent normal esophageal tissue,tumor pathological stage: NA,tnm stage: NA
GSM4505879	GSE149609_GSE149612	Adjacent normal tissue	tissue: adjacent normal esophageal tissue,tumor pathological stage: NA,tnm stage: NA
GSM4505880	GSE149609_GSE149612	Adjacent normal tissue	tissue: adjacent normal esophageal tissue,tumor pathological stage: NA,tnm stage: NA
GSM4505881	GSE149609_GSE149612	Adjacent normal tissue	tissue: adjacent normal esophageal tissue,tumor pathological stage: NA,tnm stage: NA
GSM4505882	GSE149609_GSE149612	Adjacent normal tissue	tissue: adjacent normal esophageal tissue,tumor pathological stage: NA,tnm stage: NA
GSM4505883	GSE149609_GSE149612	Adjacent normal tissue	tissue: adjacent normal esophageal tissue,tumor pathological stage: NA,tnm stage: NA
GSM4505884	GSE149609_GSE149612	Adjacent normal tissue	tissue: adjacent normal esophageal tissue,tumor pathological stage: NA,tnm stage: NA
GSM4505885	GSE149609_GSE149612	Adjacent normal tissue	tissue: adjacent normal esophageal tissue,tumor pathological stage: NA,tnm stage: NA
GSM4505886	GSE149609_GSE149612	Esophageal Squamouse carcinoma	tissue: esophageal squamouse carcinoma,tumor pathological stage: moderately differentiated,tnm stage: T3N1aM0
GSM4505887	GSE149609_GSE149612	Esophageal Squamouse carcinoma	tissue: esophageal squamouse carcinoma,tumor pathological stage: highly or moderately differentiated,tnm stage: T3N0M0
GSM4505888	GSE149609_GSE149612	Esophageal Squamouse carcinoma	tissue: esophageal squamouse carcinoma,tumor pathological stage: moderately differentiated,tnm stage: T2N0aM0
GSM4505889	GSE149609_GSE149612	Esophageal Squamouse carcinoma	tissue: esophageal squamouse carcinoma,tumor pathological stage: moderately differentiated,tnm stage: T3N1aM0
GSM4505890	GSE149609_GSE149612	Esophageal Squamouse carcinoma	tissue: esophageal squamouse carcinoma,tumor pathological stage: moderately or poorly differentiated,tnm stage: T3N0M0
GSM4505891	GSE149609_GSE149612	Esophageal Squamouse carcinoma	tissue: esophageal squamouse carcinoma,tumor pathological stage: moderately differentiated,tnm stage: T3N0M0
GSM4505892	GSE149609_GSE149612	Esophageal Squamouse carcinoma	tissue: esophageal squamouse carcinoma,tumor pathological stage: moderately differentiated,tnm stage: T3N0M0
GSM4505893	GSE149609_GSE149612	Esophageal Squamouse carcinoma	tissue: esophageal squamouse carcinoma,tumor pathological stage: highly or moderately differentiated,tnm stage: T2N1aM0
GSM4505894	GSE149609_GSE149612	Esophageal Squamouse carcinoma	tissue: esophageal squamouse carcinoma,tumor pathological stage: highly differentiated,tnm stage: T2N0M0
GSM4505895	GSE149609_GSE149612	Esophageal Squamouse carcinoma	tissue: esophageal squamouse carcinoma,tumor pathological stage: moderately differentiated,tnm stage: T1bN0M0
GSM4505896	GSE149609_GSE149612	EC9706 esophageal cancer cells	tissue: esophageal squamouse carcinoma cell line
GSM4505897	GSE149609_GSE149612	EC9706 esophageal cancer cells	tissue: esophageal squamouse carcinoma cell line
GSM4505898	GSE149609_GSE149612	EC9706 esophageal cancer cells	tissue: esophageal squamouse carcinoma cell line
GSM4505899	GSE149609_GSE149612	EC9706 esophageal cancer cells	tissue: esophageal squamouse carcinoma cell line
GSM4505900	GSE149609_GSE149612	EC9706 esophageal cancer cells	tissue: esophageal squamouse carcinoma cell line
GSM4505901	GSE149609_GSE149612	EC9706 esophageal cancer cells	tissue: esophageal squamouse carcinoma cell line
GSM4505902	GSE149609_GSE149612	EC109 esophageal cancer cell	tissue: esophageal squamouse carcinoma cell line
GSM4505903	GSE149609_GSE149612	EC109 esophageal cancer cell	tissue: esophageal squamouse carcinoma cell line
GSM4505904	GSE149609_GSE149612	EC109 esophageal cancer cell	tissue: esophageal squamouse carcinoma cell line
GSM4505905	GSE149609_GSE149612	EC109 esophageal cancer cell	tissue: esophageal squamouse carcinoma cell line
GSM4505906	GSE149609_GSE149612	EC109 esophageal cancer cell	tissue: esophageal squamouse carcinoma cell line
GSM4505907	GSE149609_GSE149612	EC9706 esophageal cancer cells	tissue: esophageal squamouse carcinoma cell line
GSM4505908	GSE149609_GSE149612	EC9706 esophageal cancer cells	tissue: esophageal squamouse carcinoma cell line
GSM4505909	GSE149609_GSE149612	EC9706 esophageal cancer cells	tissue: esophageal squamouse carcinoma cell line
GSM4505910	GSE149609_GSE149612	EC9706 esophageal cancer cells	tissue: esophageal squamouse carcinoma cell line
GSM4505919	GSE149611	Human Neuroblastoma cells	cell type: SH-SY5Y Human Neuroblastoma cells,passage: P13,treatment: DMSO
GSM4505920	GSE149611	Human Neuroblastoma cells	cell type: SH-SY5Y Human Neuroblastoma cells,passage: P13,treatment: DMSO
GSM4505921	GSE149611	Human Neuroblastoma cells	cell type: SH-SY5Y Human Neuroblastoma cells,passage: P13,treatment: DMSO
GSM4505922	GSE149611	Human Neuroblastoma cells	cell type: SH-SY5Y Human Neuroblastoma cells,passage: P13,treatment: DMSO
GSM4505923	GSE149611	Human Neuroblastoma cells	cell type: SH-SY5Y Human Neuroblastoma cells,passage: P13,treatment: Amisulpride
GSM4505924	GSE149611	Human Neuroblastoma cells	cell type: SH-SY5Y Human Neuroblastoma cells,passage: P13,treatment: Amisulpride
GSM4505925	GSE149611	Human Neuroblastoma cells	cell type: SH-SY5Y Human Neuroblastoma cells,passage: P13,treatment: Amisulpride
GSM4505926	GSE149611	Human Neuroblastoma cells	cell type: SH-SY5Y Human Neuroblastoma cells,passage: P13,treatment: Amisulpride
GSM4505927	GSE149611	Human Neuroblastoma cells	cell type: SH-SY5Y Human Neuroblastoma cells,passage: P13,treatment: Risperidone
GSM4505928	GSE149611	Human Neuroblastoma cells	cell type: SH-SY5Y Human Neuroblastoma cells,passage: P13,treatment: Risperidone
GSM4505929	GSE149611	Human Neuroblastoma cells	cell type: SH-SY5Y Human Neuroblastoma cells,passage: P13,treatment: Risperidone
GSM4505930	GSE149611	Human Neuroblastoma cells	cell type: SH-SY5Y Human Neuroblastoma cells,passage: P13,treatment: Risperidone
GSM4505931	GSE149611	Human Neuroblastoma cells	cell type: SH-SY5Y Human Neuroblastoma cells,passage: P13,treatment: Volinanserin
GSM4505932	GSE149611	Human Neuroblastoma cells	cell type: SH-SY5Y Human Neuroblastoma cells,passage: P13,treatment: Volinanserin
GSM4505933	GSE149611	Human Neuroblastoma cells	cell type: SH-SY5Y Human Neuroblastoma cells,passage: P13,treatment: Volinanserin
GSM4505934	GSE149611	Human Neuroblastoma cells	cell type: SH-SY5Y Human Neuroblastoma cells,passage: P13,treatment: Volinanserin
GSM4505935	GSE149613	Induced pluripotent cells	cell type: Induced pluripotent cells (iPSC),differentiation day: 0
GSM4505936	GSE149613	Induced pluripotent cells	cell type: iPSC-derived pancreatic endoderm cells,differentiation day: 14-16
GSM4505937	GSE149613	Induced pluripotent cells	cell type: iPSC-derived pancreatic endoderm cells,differentiation day: 14-16
GSM4505938	GSE149613	Induced pluripotent cells	cell type: iPSC-derived pancreatic endocrine cells,differentiation day: 18-19
GSM4505939	GSE149613	Induced pluripotent cells	cell type: iPSC-derived pancreatic endocrine cells,differentiation day: 18-19
GSM4505940	GSE149613	Induced pluripotent cells	cell type: iPSC-derived Beta cells,differentiation day: 24
GSM4505941	GSE149613	Induced pluripotent cells	cell type: iPSC-derived Beta cells,differentiation day: 24
GSM4505942	GSE149613	Pancreatic islets	cell type: Human islets from organ donor
GSM4505943	GSE149613	Pancreatic islets	cell type: Human islets from organ donor
GSM4506025	GSE149621	Breast cancer cell line	strain: BT549,transfection: non-target siRNA,treatment: DMSO for 48 h
GSM4506026	GSE149621	Breast cancer cell line	strain: BT549,transfection: non-target siRNA,treatment: DMSO for 48 h
GSM4506027	GSE149621	Breast cancer cell line	strain: BT549,transfection: non-target siRNA,treatment: DMSO for 48 h
GSM4506028	GSE149621	Breast cancer cell line	strain: BT549,transfection: non-target siRNA,treatment: olaparib for 48 h
GSM4506029	GSE149621	Breast cancer cell line	strain: BT549,transfection: non-target siRNA,treatment: olaparib for 48 h
GSM4506030	GSE149621	Breast cancer cell line	strain: BT549,transfection: non-target siRNA,treatment: olaparib for 48 h
GSM4506031	GSE149621	Breast cancer cell line	strain: BT549,transfection: Fosl1 and cJUN on-target siRNA,treatment: DMSO for 48 h
GSM4506032	GSE149621	Breast cancer cell line	strain: BT549,transfection: Fosl1 and cJUN on-target siRNA,treatment: DMSO for 48 h
GSM4506033	GSE149621	Breast cancer cell line	strain: BT549,transfection: Fosl1 and cJUN on-target siRNA,treatment: DMSO for 48 h
GSM4506034	GSE149621	Breast cancer cell line	strain: BT549,transfection: Fosl1 and cJUN on-target siRNA,treatment: olaparib for 48 h
GSM4506035	GSE149621	Breast cancer cell line	strain: BT549,transfection: Fosl1 and cJUN on-target siRNA,treatment: olaparib for 48 h
GSM4506036	GSE149621	Breast cancer cell line	strain: BT549,transfection: Fosl1 and cJUN on-target siRNA,treatment: olaparib for 48 h
GSM4506044	GSE149623	K562s_imatinib-sensitive	cell line: K562s,cell type: human chronic myeloid lukeaemia cell line,phenotype: sensitive to the standard treatment imatinib
GSM4506045	GSE149623	K562s_imatinib-sensitive	cell line: K562s,cell type: human chronic myeloid lukeaemia cell line,phenotype: sensitive to the standard treatment imatinib
GSM4506046	GSE149623	K562s_imatinib-sensitive	cell line: K562s,cell type: human chronic myeloid lukeaemia cell line,phenotype: sensitive to the standard treatment imatinib
GSM4506047	GSE149623	K562r_imatinib-resistant	cell line: K562r,cell type: human chronic myeloid lukeaemia cell line,phenotype: resistant to the standard treatment imatinib
GSM4506048	GSE149623	K562r_imatinib-resistant	cell line: K562r,cell type: human chronic myeloid lukeaemia cell line,phenotype: resistant to the standard treatment imatinib
GSM4506049	GSE149623	K562r_imatinib-resistant	cell line: K562r,cell type: human chronic myeloid lukeaemia cell line,phenotype: resistant to the standard treatment imatinib
GSM4506050	GSE139613_GSE139622	Thymus	cell type: Thymocytes
GSM4506051	GSE139613_GSE139622	Thymus	cell type: Thymocytes
GSM4506052	GSE139613_GSE139622	Thymus	cell type: Thymocytes
GSM4506053	GSE139622_GSE149624	RNA-seq Jurkat DMSO	cell line: Jurkat,cell type: human T cell leukemia cells,treatment: DMSO
GSM4506054	GSE139622_GSE149624	RNA-seq Jurkat DMSO	cell line: Jurkat,cell type: human T cell leukemia cells,treatment: DMSO
GSM4506055	GSE139622_GSE149624	RNA-seq Jurkat DMSO	cell line: Jurkat,cell type: human T cell leukemia cells,treatment: DMSO
GSM4506056	GSE139622_GSE149624	RNA-seq Jurkat H3B-8800 24hr 300bp	cell line: Jurkat,cell type: human T cell leukemia cells,treatment: H3B-8800 24hr
GSM4506057	GSE139622_GSE149624	RNA-seq Jurkat H3B-8800 24hr 300bp	cell line: Jurkat,cell type: human T cell leukemia cells,treatment: H3B-8800 24hr
GSM4506058	GSE139622_GSE149624	RNA-seq Jurkat H3B-8800 24hr 300bp	cell line: Jurkat,cell type: human T cell leukemia cells,treatment: H3B-8800 24hr
GSM4506074	GSE149626	A549 lung adenocarcinoma cell line	condition: shARAF+EV,selection: 2.5microg/ml Puromycin (selection knock down), 200microg/ml Zeocin (selection reconstitution)
GSM4506075	GSE149626	A549 lung adenocarcinoma cell line	condition: shARAF+EV,selection: 2.5microg/ml Puromycin (selection knock down), 200microg/ml Zeocin (selection reconstitution)
GSM4506076	GSE149626	A549 lung adenocarcinoma cell line	condition: shARAF+ARAF,selection: 2.5microg/ml Puromycin (selection knock down), 200microg/ml Zeocin (selection reconstitution)
GSM4506077	GSE149626	A549 lung adenocarcinoma cell line	condition: shARAF+ARAF,selection: 2.5microg/ml Puromycin (selection knock down), 200microg/ml Zeocin (selection reconstitution)
GSM4506078	GSE149626	A549 lung adenocarcinoma cell line	condition: shARAF+R362H,selection: 2.5microg/ml Puromycin (selection knock down), 200microg/ml Zeocin (selection reconstitution)
GSM4506079	GSE149626	A549 lung adenocarcinoma cell line	condition: shARAF+R362H,selection: 2.5microg/ml Puromycin (selection knock down), 200microg/ml Zeocin (selection reconstitution)
GSM4506159	GSE149631	Liver HCC (hepatocellular carcinoma)	tissue: Liver HCC (hepatocellular carcinoma),disease state: cancer
GSM4506160	GSE149631	Liver HCC (hepatocellular carcinoma)	tissue: Liver HCC (hepatocellular carcinoma),disease state: cancer
GSM4506161	GSE149631	Liver HCC (hepatocellular carcinoma)	tissue: Liver HCC (hepatocellular carcinoma),disease state: cancer
GSM4506162	GSE149631	Liver HCC (hepatocellular carcinoma)	tissue: Liver HCC (hepatocellular carcinoma),disease state: cancer
GSM4506163	GSE149631	Liver HCC (hepatocellular carcinoma)	tissue: Liver HCC (hepatocellular carcinoma),disease state: cancer
GSM4506164	GSE149631	Liver HCC (hepatocellular carcinoma)	tissue: Liver HCC (hepatocellular carcinoma),disease state: cancer
GSM4506165	GSE149631	Liver HCC (hepatocellular carcinoma)	tissue: Liver HCC (hepatocellular carcinoma),disease state: cancer
GSM4506166	GSE149631	Liver HCC (hepatocellular carcinoma)	tissue: Liver HCC (hepatocellular carcinoma),disease state: cancer
GSM4506167	GSE149631	Liver HCC (hepatocellular carcinoma)	tissue: Liver HCC (hepatocellular carcinoma),disease state: cancer
GSM4506168	GSE149631	Liver HCC (hepatocellular carcinoma)	tissue: Liver HCC (hepatocellular carcinoma),disease state: cancer
GSM4506169	GSE149631	Liver HCC (hepatocellular carcinoma)	tissue: Liver HCC (hepatocellular carcinoma),disease state: cancer
GSM4506170	GSE149631	Liver HCC (hepatocellular carcinoma)	tissue: Liver HCC (hepatocellular carcinoma),disease state: cancer
GSM4506171	GSE149631	Liver HCC (hepatocellular carcinoma)	tissue: Liver HCC (hepatocellular carcinoma),disease state: cancer
GSM4506172	GSE149631	Liver HCC (hepatocellular carcinoma)	tissue: Liver HCC (hepatocellular carcinoma),disease state: cancer
GSM4506173	GSE149631	Liver HCC (hepatocellular carcinoma)	tissue: Liver HCC (hepatocellular carcinoma),disease state: cancer
GSM4506174	GSE149631	Liver HCC (hepatocellular carcinoma)	tissue: Liver HCC (hepatocellular carcinoma),disease state: cancer
GSM4506175	GSE149631	Liver HCC (hepatocellular carcinoma)	tissue: Liver HCC (hepatocellular carcinoma),disease state: cancer
GSM4506176	GSE149631	Liver HCC (hepatocellular carcinoma)	tissue: Liver HCC (hepatocellular carcinoma),disease state: cancer
GSM4506177	GSE149631	Liver HCC (hepatocellular carcinoma)	tissue: Liver HCC (hepatocellular carcinoma),disease state: cancer
GSM4506178	GSE149631	Liver HCC (hepatocellular carcinoma)	tissue: Liver HCC (hepatocellular carcinoma),disease state: cancer
GSM4506179	GSE149631	Liver HCC (hepatocellular carcinoma)	tissue: Liver HCC (hepatocellular carcinoma),disease state: cancer
GSM4506180	GSE149631	Liver HCC (hepatocellular carcinoma)	tissue: Liver HCC (hepatocellular carcinoma),disease state: cancer
GSM4506181	GSE149631	Liver HCC (hepatocellular carcinoma)	tissue: Liver HCC (hepatocellular carcinoma),disease state: cancer
GSM4506182	GSE149631	Liver HCC (hepatocellular carcinoma)	tissue: Liver HCC (hepatocellular carcinoma),disease state: cancer
GSM4506183	GSE149631	Liver HCC (hepatocellular carcinoma)	tissue: Liver HCC (hepatocellular carcinoma),disease state: cancer
GSM4506184	GSE149631	Liver HCC (hepatocellular carcinoma)	tissue: Liver HCC (hepatocellular carcinoma),disease state: cancer
GSM4506185	GSE149631	Liver HCC (hepatocellular carcinoma)	tissue: Liver HCC (hepatocellular carcinoma),disease state: cancer
GSM4506186	GSE149631	Liver HCC (hepatocellular carcinoma)	tissue: Liver HCC (hepatocellular carcinoma),disease state: cancer
GSM4506187	GSE149631	Liver HCC (hepatocellular carcinoma)	tissue: Liver HCC (hepatocellular carcinoma),disease state: cancer
GSM4506188	GSE149631	Liver HCC (hepatocellular carcinoma)	tissue: Liver HCC (hepatocellular carcinoma),disease state: cancer
GSM4506189	GSE149631	Liver HCC (hepatocellular carcinoma)	tissue: Liver HCC (hepatocellular carcinoma),disease state: cancer
GSM4506190	GSE149631	Liver HCC (hepatocellular carcinoma)	tissue: Liver HCC (hepatocellular carcinoma),disease state: cancer
GSM4506191	GSE149631	Liver HCC (hepatocellular carcinoma)	tissue: Liver HCC (hepatocellular carcinoma),disease state: cancer
GSM4506192	GSE149631	Liver HCC (hepatocellular carcinoma)	tissue: Liver HCC (hepatocellular carcinoma),disease state: cancer
GSM4506193	GSE149631	Liver HCC (hepatocellular carcinoma)	tissue: Liver HCC (hepatocellular carcinoma),disease state: cancer
GSM4506194	GSE149631	Liver HCC (hepatocellular carcinoma)	tissue: Liver HCC (hepatocellular carcinoma),disease state: cancer
GSM4506195	GSE149631	Liver HCC (hepatocellular carcinoma)	tissue: Liver HCC (hepatocellular carcinoma),disease state: cancer
GSM4506196	GSE149631	Liver HCC (hepatocellular carcinoma)	tissue: Liver HCC (hepatocellular carcinoma),disease state: cancer
GSM4506197	GSE149631	Liver HCC (hepatocellular carcinoma)	tissue: Liver HCC (hepatocellular carcinoma),disease state: cancer
GSM4506198	GSE149631	Liver HCC (hepatocellular carcinoma)	tissue: Liver HCC (hepatocellular carcinoma),disease state: cancer
GSM4506199	GSE149631	Normal Liver	tissue: Normal Liver,disease state: healthy
GSM4506200	GSE149631	Normal Liver	tissue: Normal Liver,disease state: healthy
GSM4506201	GSE149631	Normal Liver	tissue: Normal Liver,disease state: healthy
GSM4506202	GSE149631	Normal Liver	tissue: Normal Liver,disease state: healthy
GSM4506203	GSE149631	Normal Liver	tissue: Normal Liver,disease state: healthy
GSM4506204	GSE149631	Normal Liver	tissue: Normal Liver,disease state: healthy
GSM4506205	GSE149631	Normal Liver	tissue: Normal Liver,disease state: healthy
GSM4506206	GSE149631	Normal Liver	tissue: Normal Liver,disease state: healthy
GSM4506207	GSE149631	Normal Liver	tissue: Normal Liver,disease state: healthy
GSM4506208	GSE149632	Triplication SNCA_NSC	donor: Triplication SNCA,genotype: Triplication SNCA,treatment: Control,treatment condition/type: NSC,cell type: iPSC-derived midbrain dopaminergic neurons,replicate: r1
GSM4506209	GSE149632	Triplication SNCA_WTPFF	donor: Triplication SNCA,genotype: Triplication SNCA,treatment: Aggregation,treatment condition/type: WTPFF,cell type: iPSC-derived midbrain dopaminergic neurons,replicate: r1
GSM4506210	GSE149632	Triplication SNCA_PDamp	donor: Triplication SNCA,genotype: Triplication SNCA,treatment: Aggregation,treatment condition/type: PDamp,cell type: iPSC-derived midbrain dopaminergic neurons,replicate: r1
GSM4506211	GSE149632	Triplication SNCA_MSAamp	donor: Triplication SNCA,genotype: Triplication SNCA,treatment: Aggregation,treatment condition/type: MSAamp,cell type: iPSC-derived midbrain dopaminergic neurons,replicate: r1
GSM4506212	GSE149632	Triplication SNCA_NSC	donor: Triplication SNCA,genotype: Triplication SNCA,treatment: Control,treatment condition/type: NSC,cell type: iPSC-derived midbrain dopaminergic neurons,replicate: r2
GSM4506213	GSE149632	Triplication SNCA_WTPFF	donor: Triplication SNCA,genotype: Triplication SNCA,treatment: Aggregation,treatment condition/type: WTPFF,cell type: iPSC-derived midbrain dopaminergic neurons,replicate: r2
GSM4506214	GSE149632	Triplication SNCA_PDamp	donor: Triplication SNCA,genotype: Triplication SNCA,treatment: Aggregation,treatment condition/type: PDamp,cell type: iPSC-derived midbrain dopaminergic neurons,replicate: r2
GSM4506215	GSE149632	Triplication SNCA_MSAamp	donor: Triplication SNCA,genotype: Triplication SNCA,treatment: Aggregation,treatment condition/type: MSAamp,cell type: iPSC-derived midbrain dopaminergic neurons,replicate: r2
GSM4506216	GSE149632	Triplication SNCA_NSC	donor: Triplication SNCA,genotype: Triplication SNCA,treatment: Control,treatment condition/type: NSC,cell type: iPSC-derived midbrain dopaminergic neurons,replicate: r3
GSM4506217	GSE149632	Triplication SNCA_WTPFF	donor: Triplication SNCA,genotype: Triplication SNCA,treatment: Aggregation,treatment condition/type: WTPFF,cell type: iPSC-derived midbrain dopaminergic neurons,replicate: r3
GSM4506218	GSE149632	Triplication SNCA_PDamp	donor: Triplication SNCA,genotype: Triplication SNCA,treatment: Aggregation,treatment condition/type: PDamp,cell type: iPSC-derived midbrain dopaminergic neurons,replicate: r3
GSM4506219	GSE149632	Triplication SNCA_MSAamp	donor: Triplication SNCA,genotype: Triplication SNCA,treatment: Aggregation,treatment condition/type: MSAamp,cell type: iPSC-derived midbrain dopaminergic neurons,replicate: r3
GSM4506220	GSE149632	Control_NSC	donor: AH17,genotype: Control,treatment: Control,treatment condition/type: NSC,cell type: iPSC-derived midbrain dopaminergic neurons,replicate: r1
GSM4506221	GSE149632	Control_WTPFF	donor: AH17,genotype: Control,treatment: Aggregation,treatment condition/type: WTPFF,cell type: iPSC-derived midbrain dopaminergic neurons,replicate: r1
GSM4506222	GSE149632	Control_PDamp	donor: AH17,genotype: Control,treatment: Aggregation,treatment condition/type: PDamp,cell type: iPSC-derived midbrain dopaminergic neurons,replicate: r1
GSM4506223	GSE149632	Control_MSAamp	donor: AH17,genotype: Control,treatment: Aggregation,treatment condition/type: MSAamp,cell type: iPSC-derived midbrain dopaminergic neurons,replicate: r1
GSM4506224	GSE149632	Control_NSC	donor: OX3,genotype: Control,treatment: Control,treatment condition/type: NSC,cell type: iPSC-derived midbrain dopaminergic neurons,replicate: r2
GSM4506225	GSE149632	Control_WTPFF	donor: OX3,genotype: Control,treatment: Aggregation,treatment condition/type: WTPFF,cell type: iPSC-derived midbrain dopaminergic neurons,replicate: r2
GSM4506226	GSE149632	Control_PDamp	donor: OX3,genotype: Control,treatment: Aggregation,treatment condition/type: PDamp,cell type: iPSC-derived midbrain dopaminergic neurons,replicate: r2
GSM4506227	GSE149632	Control_MSAamp	donor: OX3,genotype: Control,treatment: Aggregation,treatment condition/type: MSAamp,cell type: iPSC-derived midbrain dopaminergic neurons,replicate: r2
GSM4506228	GSE149632	Control_NSC	donor: SFC840,genotype: Control,treatment: Control,treatment condition/type: NSC,cell type: iPSC-derived midbrain dopaminergic neurons,replicate: r3
GSM4506229	GSE149632	Control_WTPFF	donor: SFC840,genotype: Control,treatment: Aggregation,treatment condition/type: WTPFF,cell type: iPSC-derived midbrain dopaminergic neurons,replicate: r3
GSM4506230	GSE149632	Control_PDamp	donor: SFC840,genotype: Control,treatment: Aggregation,treatment condition/type: PDamp,cell type: iPSC-derived midbrain dopaminergic neurons,replicate: r3
GSM4506231	GSE149632	Control_MSAamp	donor: SFC840,genotype: Control,treatment: Aggregation,treatment condition/type: MSAamp,cell type: iPSC-derived midbrain dopaminergic neurons,replicate: r3
GSM4506311	GSE149638	Macrophage	cell type: PBMC derived macrophage (HMDM),race: Caucasian,Sex: Male,age: 43,disease state: Healthy subject
GSM4506312	GSE149638	Macrophage	cell type: M1-polarized HMDM,race: Caucasian,Sex: Male,age: 43,disease state: Healthy subject
GSM4506313	GSE149638	Macrophage	cell type: PBMC derived macrophage (HMDM),race: Caucasian,Sex: Male,age: 35,disease state: Healthy subject
GSM4506314	GSE149638	Macrophage	cell type: M1-polarized HMDM,race: Caucasian,Sex: Male,age: 35,disease state: Healthy subject
GSM4506315	GSE149638	Macrophage	cell type: PBMC derived macrophage (HMDM),race: Caucasian,Sex: Female,age: 26,disease state: Healthy subject
GSM4506316	GSE149638	Macrophage	cell type: M1-polarized HMDM,race: Caucasian,Sex: Female,age: 26,disease state: Healthy subject
GSM4506317	GSE149638	Macrophage	cell type: PBMC derived macrophage (HMDM),race: Caucasian,Sex: Female,age: 23,disease state: Healthy subject
GSM4506318	GSE149638	Macrophage	cell type: M1-polarized HMDM,race: Caucasian,Sex: Female,age: 23,disease state: Healthy subject
GSM4506319	GSE149638	Macrophage	cell type: PBMC derived macrophage (HMDM),race: Caucasian,Sex: Female,age: 24,disease state: Healthy subject
GSM4506320	GSE149638	Macrophage	cell type: M1-polarized HMDM,race: Caucasian,Sex: Female,age: 24,disease state: Healthy subject
GSM4506321	GSE149638	Macrophage	cell type: PBMC derived macrophage (HMDM),race: Caucasian,Sex: Female,age: 36,disease state: Healthy subject
GSM4506322	GSE149638	Macrophage	cell type: M1-polarized HMDM,race: Caucasian,Sex: Female,age: 36,disease state: Healthy subject
GSM4506323	GSE149638	Macrophage	cell type: PBMC derived macrophage (HMDM),race: Caucasian,Sex: Female,age: 30,disease state: Healthy subject
GSM4506324	GSE149638	Macrophage	cell type: M1-polarized HMDM,race: Caucasian,Sex: Female,age: 30,disease state: Healthy subject
GSM4506325	GSE149638	Macrophage	cell type: PBMC derived macrophage (HMDM),race: Caucasian,Sex: Female,age: 50,disease state: Healthy subject
GSM4506326	GSE149638	Macrophage	cell type: M1-polarized HMDM,race: Caucasian,Sex: Female,age: 50,disease state: Healthy subject
GSM4506327	GSE149638	Macrophage	cell type: PBMC derived macrophage (HMDM),race: Caucasian,Sex: Male,age: 26,disease state: Healthy subject
GSM4506328	GSE149638	Macrophage	cell type: M1-polarized HMDM,race: Caucasian,Sex: Male,age: 26,disease state: Healthy subject
GSM4506329	GSE149638	Macrophage	cell type: PBMC derived macrophage (HMDM),race: Caucasian,Sex: Female,age: 27,disease state: Healthy subject
GSM4506330	GSE149638	Macrophage	cell type: M1-polarized HMDM,race: Caucasian,Sex: Female,age: 27,disease state: Healthy subject
GSM4506331	GSE149638	Macrophage	cell type: PBMC derived macrophage (HMDM),race: Caucasian,Sex: Male,age: 38,disease state: Healthy subject
GSM4506332	GSE149638	Macrophage	cell type: M1-polarized HMDM,race: Caucasian,Sex: Male,age: 38,disease state: Healthy subject
GSM4506333	GSE149638	Macrophage	cell type: PBMC derived macrophage (HMDM),race: Caucasian,Sex: Female,age: 31,disease state: Healthy subject
GSM4506334	GSE149638	Macrophage	cell type: M1-polarized HMDM,race: Caucasian,Sex: Female,age: 31,disease state: Healthy subject
GSM4506335	GSE149638	Macrophage	cell type: PBMC derived macrophage (HMDM),race: Caucasian,Sex: Female,age: 37,disease state: Healthy subject
GSM4506336	GSE149638	Macrophage	cell type: M1-polarized HMDM,race: Caucasian,Sex: Female,age: 37,disease state: Healthy subject
GSM4506337	GSE149638	Macrophage	cell type: PBMC derived macrophage (HMDM),race: Caucasian,Sex: Female,age: 29,disease state: Healthy subject
GSM4506338	GSE149638	Macrophage	cell type: M1-polarized HMDM,race: Caucasian,Sex: Female,age: 29,disease state: Healthy subject
GSM4506339	GSE149638	Macrophage	cell type: PBMC derived macrophage (HMDM),race: Caucasian,Sex: Male,age: 48,disease state: Healthy subject
GSM4506340	GSE149638	Macrophage	cell type: M1-polarized HMDM,race: Caucasian,Sex: Male,age: 48,disease state: Healthy subject
GSM4506341	GSE149638	Macrophage	cell type: PBMC derived macrophage (HMDM),race: Caucasian,Sex: Male,age: 37,disease state: Healthy subject
GSM4506342	GSE149638	Macrophage	cell type: M1-polarized HMDM,race: Caucasian,Sex: Male,age: 37,disease state: Healthy subject
GSM4506343	GSE149638	Macrophage	cell type: PBMC derived macrophage (HMDM),race: Caucasian,Sex: Male,age: 51,disease state: Healthy subject
GSM4506344	GSE149638	Macrophage	cell type: M1-polarized HMDM,race: Caucasian,Sex: Male,age: 51,disease state: Healthy subject
GSM4506345	GSE149638	Macrophage	cell type: PBMC derived macrophage (HMDM),race: Caucasian,Sex: Female,age: 27,disease state: Healthy subject
GSM4506346	GSE149638	Macrophage	cell type: M1-polarized HMDM,race: Caucasian,Sex: Female,age: 27,disease state: Healthy subject
GSM4506347	GSE149638	Macrophage	cell type: PBMC derived macrophage (HMDM),race: Caucasian,Sex: Male,age: 45,disease state: Healthy subject
GSM4506348	GSE149638	Macrophage	cell type: M1-polarized HMDM,race: Caucasian,Sex: Male,age: 45,disease state: Healthy subject
GSM4506349	GSE149638	Macrophage	cell type: PBMC derived macrophage (HMDM),race: Caucasian,Sex: Male,age: 25,disease state: Healthy subject
GSM4506350	GSE149638	Macrophage	cell type: M1-polarized HMDM,race: Caucasian,Sex: Male,age: 25,disease state: Healthy subject
GSM4506351	GSE149638	Macrophage	cell type: PBMC derived macrophage (HMDM),race: Caucasian,Sex: Female,age: 21,disease state: Healthy subject
GSM4506352	GSE149638	Macrophage	cell type: M1-polarized HMDM,race: Caucasian,Sex: Female,age: 21,disease state: Healthy subject
GSM4506353	GSE149638	Macrophage	cell type: PBMC derived macrophage (HMDM),race: Caucasian,Sex: Male,age: 27,disease state: Healthy subject
GSM4506354	GSE149638	Macrophage	cell type: M1-polarized HMDM,race: Caucasian,Sex: Male,age: 27,disease state: Healthy subject
GSM4506355	GSE149638	Macrophage	cell type: PBMC derived macrophage (HMDM),race: Caucasian,Sex: Male,age: 48,disease state: Healthy subject
GSM4506356	GSE149638	Macrophage	cell type: M1-polarized HMDM,race: Caucasian,Sex: Male,age: 48,disease state: Healthy subject
GSM4506357	GSE149638	Macrophage	cell type: PBMC derived macrophage (HMDM),race: Caucasian,Sex: Male,age: 29,disease state: Healthy subject
GSM4506358	GSE149638	Macrophage	cell type: M1-polarized HMDM,race: Caucasian,Sex: Male,age: 29,disease state: Healthy subject
GSM4506359	GSE149638	Macrophage	cell type: PBMC derived macrophage (HMDM),race: Caucasian,Sex: Female,age: 43,disease state: Healthy subject
GSM4506360	GSE149638	Macrophage	cell type: M1-polarized HMDM,race: Caucasian,Sex: Female,age: 43,disease state: Healthy subject
GSM4506361	GSE149638	Macrophage	cell type: PBMC derived macrophage (HMDM),race: Caucasian,Sex: Male,age: 36,disease state: Healthy subject
GSM4506362	GSE149638	Macrophage	cell type: M1-polarized HMDM,race: Caucasian,Sex: Male,age: 36,disease state: Healthy subject
GSM4506363	GSE149638	Macrophage	cell type: PBMC derived macrophage (HMDM),race: Caucasian,Sex: Male,age: 28,disease state: Healthy subject
GSM4506364	GSE149638	Macrophage	cell type: M1-polarized HMDM,race: Caucasian,Sex: Male,age: 28,disease state: Healthy subject
GSM4506365	GSE149638	Macrophage	cell type: PBMC derived macrophage (HMDM),race: Caucasian,Sex: Female,age: 25,disease state: Healthy subject
GSM4506366	GSE149638	Macrophage	cell type: M1-polarized HMDM,race: Caucasian,Sex: Female,age: 25,disease state: Healthy subject
GSM4506367	GSE149638	Macrophage	cell type: PBMC derived macrophage (HMDM),race: Caucasian,Sex: Male,age: 38,disease state: Healthy subject
GSM4506368	GSE149638	Macrophage	cell type: M1-polarized HMDM,race: Caucasian,Sex: Male,age: 38,disease state: Healthy subject
GSM4506369	GSE149638	Macrophage	cell type: PBMC derived macrophage (HMDM),race: Caucasian,Sex: Female,age: 26,disease state: Healthy subject
GSM4506370	GSE149638	Macrophage	cell type: M1-polarized HMDM,race: Caucasian,Sex: Female,age: 26,disease state: Healthy subject
GSM4506371	GSE149638	Macrophage	cell type: PBMC derived macrophage (HMDM),race: Caucasian,Sex: Male,age: 45,disease state: Healthy subject
GSM4506372	GSE149638	Macrophage	cell type: M1-polarized HMDM,race: Caucasian,Sex: Male,age: 45,disease state: Healthy subject
GSM4506373	GSE149638	Macrophage	cell type: PBMC derived macrophage (HMDM),race: Caucasian,Sex: Female,age: 23,disease state: Healthy subject
GSM4506374	GSE149638	Macrophage	cell type: M1-polarized HMDM,race: Caucasian,Sex: Female,age: 23,disease state: Healthy subject
GSM4506375	GSE149638	Macrophage	cell type: PBMC derived macrophage (HMDM),race: Caucasian,Sex: Male,age: 44,disease state: Healthy subject
GSM4506376	GSE149638	Macrophage	cell type: M1-polarized HMDM,race: Caucasian,Sex: Male,age: 44,disease state: Healthy subject
GSM4506377	GSE149638	Macrophage	cell type: PBMC derived macrophage (HMDM),race: Caucasian,Sex: Male,age: 29,disease state: Healthy subject
GSM4506378	GSE149638	Macrophage	cell type: M1-polarized HMDM,race: Caucasian,Sex: Male,age: 29,disease state: Healthy subject
GSM4506379	GSE149638	Macrophage	cell type: PBMC derived macrophage (HMDM),race: Caucasian,Sex: Female,age: 27,disease state: Healthy subject
GSM4506380	GSE149638	Macrophage	cell type: M1-polarized HMDM,race: Caucasian,Sex: Female,age: 27,disease state: Healthy subject
GSM4506381	GSE149638	Macrophage	cell type: PBMC derived macrophage (HMDM),race: Caucasian,Sex: Female,age: 30,disease state: Healthy subject
GSM4506382	GSE149638	Macrophage	cell type: M1-polarized HMDM,race: Caucasian,Sex: Female,age: 30,disease state: Healthy subject
GSM4506383	GSE149638	Macrophage	cell type: PBMC derived macrophage (HMDM),race: Caucasian,Sex: Male,age: 33,disease state: Healthy subject
GSM4506384	GSE149638	Macrophage	cell type: M1-polarized HMDM,race: Caucasian,Sex: Male,age: 33,disease state: Healthy subject
GSM4506385	GSE149638	Macrophage	cell type: PBMC derived macrophage (HMDM),race: Caucasian,Sex: Female,age: 23,disease state: Healthy subject
GSM4506386	GSE149638	Macrophage	cell type: M1-polarized HMDM,race: Caucasian,Sex: Female,age: 23,disease state: Healthy subject
GSM4506387	GSE149638	Macrophage	cell type: PBMC derived macrophage (HMDM),race: Caucasian,Sex: Male,age: 35,disease state: Healthy subject
GSM4506388	GSE149638	Macrophage	cell type: M1-polarized HMDM,race: Caucasian,Sex: Male,age: 35,disease state: Healthy subject
GSM4506389	GSE149638	Macrophage	cell type: PBMC derived macrophage (HMDM),race: Caucasian,Sex: Male,age: 27,disease state: Healthy subject
GSM4506390	GSE149638	Macrophage	cell type: M1-polarized HMDM,race: Caucasian,Sex: Male,age: 27,disease state: Healthy subject
GSM4506391	GSE149638	Macrophage	cell type: PBMC derived macrophage (HMDM),race: Caucasian,Sex: Female,age: 36,disease state: Healthy subject
GSM4506392	GSE149638	Macrophage	cell type: M1-polarized HMDM,race: Caucasian,Sex: Female,age: 36,disease state: Healthy subject
GSM4506393	GSE149638	Macrophage	cell type: PBMC derived macrophage (HMDM),race: Caucasian,Sex: Male,age: 30,disease state: Healthy subject
GSM4506394	GSE149638	Macrophage	cell type: M1-polarized HMDM,race: Caucasian,Sex: Male,age: 30,disease state: Healthy subject
GSM4506395	GSE149638	Macrophage	cell type: PBMC derived macrophage (HMDM),race: Caucasian,Sex: Male,age: 22,disease state: Healthy subject
GSM4506396	GSE149638	Macrophage	cell type: M1-polarized HMDM,race: Caucasian,Sex: Male,age: 22,disease state: Healthy subject
GSM4506397	GSE149638	Macrophage	cell type: PBMC derived macrophage (HMDM),race: Caucasian,Sex: Male,age: 30,disease state: Healthy subject
GSM4506398	GSE149638	Macrophage	cell type: M1-polarized HMDM,race: Caucasian,Sex: Male,age: 30,disease state: Healthy subject
GSM4506399	GSE149638	Macrophage	cell type: PBMC derived macrophage (HMDM),race: Caucasian,Sex: Female,age: 30,disease state: Healthy subject
GSM4506400	GSE149638	Macrophage	cell type: M1-polarized HMDM,race: Caucasian,Sex: Female,age: 30,disease state: Healthy subject
GSM4506401	GSE149638	Macrophage	cell type: PBMC derived macrophage (HMDM),race: Caucasian,Sex: Female,age: 25,disease state: Healthy subject
GSM4506402	GSE149638	Macrophage	cell type: M1-polarized HMDM,race: Caucasian,Sex: Female,age: 25,disease state: Healthy subject
GSM4506403	GSE149638	Macrophage	cell type: PBMC derived macrophage (HMDM),race: Caucasian,Sex: Female,age: 35,disease state: Healthy subject
GSM4506404	GSE149638	Macrophage	cell type: M1-polarized HMDM,race: Caucasian,Sex: Female,age: 35,disease state: Healthy subject
GSM4506405	GSE149638	Macrophage	cell type: PBMC derived macrophage (HMDM),race: Caucasian,Sex: Female,age: 22,disease state: Healthy subject
GSM4506406	GSE149638	Macrophage	cell type: M1-polarized HMDM,race: Caucasian,Sex: Female,age: 22,disease state: Healthy subject
GSM4506414	GSE149640	placenta	cell line: HTR8/SVneo,tissue: placenta,rna interference: non-targeting siRNA,treatment: progesterone + ethanol
GSM4506415	GSE149640	placenta	cell line: HTR8/SVneo,tissue: placenta,rna interference: non-targeting siRNA,treatment: progesterone + ethanol
GSM4506416	GSE149640	placenta	cell line: HTR8/SVneo,tissue: placenta,rna interference: non-targeting siRNA,treatment: progesterone + ethanol
GSM4506417	GSE149640	placenta	cell line: HTR8/SVneo,tissue: placenta,rna interference: CPPED1 siRNA,treatment: progesterone + ethanol
GSM4506418	GSE149640	placenta	cell line: HTR8/SVneo,tissue: placenta,rna interference: CPPED1 siRNA,treatment: progesterone + ethanol
GSM4506419	GSE149640	placenta	cell line: HTR8/SVneo,tissue: placenta,rna interference: CPPED1 siRNA,treatment: progesterone + ethanol
GSM4506420	GSE149640	placenta	cell line: HTR8/SVneo,tissue: placenta,rna interference: non-targeting siRNA,treatment: ethanol
GSM4506421	GSE149640	placenta	cell line: HTR8/SVneo,tissue: placenta,rna interference: non-targeting siRNA,treatment: ethanol
GSM4506422	GSE149640	placenta	cell line: HTR8/SVneo,tissue: placenta,rna interference: non-targeting siRNA,treatment: ethanol
GSM4506423	GSE149640	placenta	cell line: HTR8/SVneo,tissue: placenta,rna interference: CPPED1 siRNA,treatment: ethanol
GSM4506424	GSE149640	placenta	cell line: HTR8/SVneo,tissue: placenta,rna interference: CPPED1 siRNA,treatment: ethanol
GSM4506425	GSE149640	placenta	cell line: HTR8/SVneo,tissue: placenta,rna interference: CPPED1 siRNA,treatment: ethanol
GSM4506426	GSE148958	HEC-1-B cells	cell line: HEC-1-B,cell type: human endometrial adenocarcinoma,Stage: tumor stage,genotype: wild-type
GSM4506427	GSE148958	HEC-1-B cells	cell line: HEC-1-B,cell type: human endometrial adenocarcinoma,Stage: tumor stage,genotype: wild-type
GSM4506428	GSE148958	HEC-1-B cells	cell line: HEC-1-B,cell type: human endometrial adenocarcinoma,Stage: tumor stage,genotype: wild-type
GSM4506429	GSE148958	HEC-1-B cells	cell line: HEC-1-B,cell type: human endometrial adenocarcinoma,Stage: tumor stage,genotype: inhibit eRNA transcription elongation
GSM4506430	GSE148958	HEC-1-B cells	cell line: HEC-1-B,cell type: human endometrial adenocarcinoma,Stage: tumor stage,genotype: inhibit eRNA transcription elongation
GSM4506431	GSE148958	HEC-1-B cells	cell line: HEC-1-B,cell type: human endometrial adenocarcinoma,Stage: tumor stage,genotype: inhibit eRNA transcription elongation
GSM4506614	GSE149649	cord blood	tissue: cord blood,cell type: CD34+ cells,co-cultured with: irradiated human BM
GSM4506615	GSE149649	cord blood	tissue: cord blood,cell type: CD34+ cells,co-cultured with: NR human BM
GSM4506616	GSE149649	cord blood	tissue: cord blood,cell type: CD34+ cells,co-cultured with: irradiated human BM
GSM4506617	GSE149649	cord blood	tissue: cord blood,cell type: CD34+ cells,co-cultured with: NR human BM
GSM4506618	GSE149649	cord blood	tissue: cord blood,cell type: CD34+ cells,co-cultured with: irradiated human BM
GSM4506619	GSE149649	cord blood	tissue: cord blood,cell type: CD34+ cells,co-cultured with: NR human BM
GSM4506620	GSE149649	cord blood	tissue: cord blood,cell type: CD34+ cells,co-cultured with: irradiated human BM
GSM4506621	GSE149649	cord blood	tissue: cord blood,cell type: CD34+ cells,co-cultured with: NR human BM
GSM4506622	GSE149649	cord blood	tissue: cord blood,cell type: CD34+ cells,co-cultured with: irradiated human BM
GSM4506623	GSE149649	cord blood	tissue: cord blood,cell type: CD34+ cells,co-cultured with: NR human BM
GSM4506624	GSE149650	Fibrosarcoma cell line	cell line: HT1080,transfected gene: FUS-DDIT3-EGFP,treatment: Ruxolitinib
GSM4506625	GSE149650	Fibrosarcoma cell line	cell line: HT1080,transfected gene: FUS-DDIT3-EGFP,treatment: Ruxolitinib
GSM4506626	GSE149650	Fibrosarcoma cell line	cell line: HT1080,transfected gene: FUS-DDIT3-EGFP,treatment: Ruxolitinib
GSM4506627	GSE149650	Fibrosarcoma cell line	cell line: HT1080,transfected gene: FUS-DDIT3-EGFP,treatment: Ruxolitinib
GSM4506628	GSE149650	Fibrosarcoma cell line	cell line: HT1080,transfected gene: FUS-DDIT3-EGFP,treatment: Untreated
GSM4506629	GSE149650	Fibrosarcoma cell line	cell line: HT1080,transfected gene: FUS-DDIT3-EGFP,treatment: Untreated
GSM4506630	GSE149650	Fibrosarcoma cell line	cell line: HT1080,transfected gene: FUS-DDIT3-EGFP,treatment: Untreated
GSM4506631	GSE149650	Fibrosarcoma cell line	cell line: HT1080,transfected gene: none,treatment: Untreated
GSM4506632	GSE149650	Fibrosarcoma cell line	cell line: HT1080,transfected gene: none,treatment: Untreated
GSM4506633	GSE149650	Fibrosarcoma cell line	cell line: HT1080,transfected gene: none,treatment: Untreated
GSM4506634	GSE149650	Fibrosarcoma cell line	cell line: HT1080,transfected gene: none,treatment: Untreated
GSM4506635	GSE149651	endometrium	age: 31,menstrual cycle: menstrual,cell type: in vitro cultured eMSCs
GSM4506636	GSE149651	endometrium	age: 40,menstrual cycle: menstrual,cell type: in vitro cultured eMSCs
GSM4506637	GSE149651	endometrium	age: 32,menstrual cycle: menstrual,cell type: in vitro cultured eMSCs
GSM4506638	GSE149651	endometrium	age: 49,menstrual cycle: secretory,cell type: in vitro cultured eMSCs
GSM4506639	GSE149651	endometrium	age: 52,menstrual cycle: secretory,cell type: in vitro cultured eMSCs
GSM4506641	GSE149651	endometrium	age: 49,menstrual cycle: secretory,cell type: in vitro cultured eMSCs
GSM4508516	GSE149664	F1	cell type: Fibroblast
GSM4508517	GSE149664	F2	cell type: Fibroblast
GSM4508518	GSE149664	NSC-HA	cell type: Neural Stem Cell (NSC)
GSM4508519	GSE149664	F1-iMNIC	cell type: Induced motor neurons (iMN)
GSM4508520	GSE149664	F2-iMNIC	cell type: Induced motor neurons (iMN)
GSM4508521	GSE149664	F1-iMN	cell type: Induced motor neurons (iMN)
GSM4508522	GSE149664	F2-iMN	cell type: Induced motor neurons (iMN)
GSM4508626	GSE149670	Cal-27 cells	cell line: Cal-27,cell type: Patient-derived head and neck squamous cell carcinoma cell line,genotype: NSD1 wild-type
GSM4508632	GSE149670	Cal-27 cells	cell line: Cal-27,cell type: Patient-derived head and neck squamous cell carcinoma cell line,genotype: NSD1 knock-out
GSM4508638	GSE149670	Cal-27 cells	cell line: Cal-27,cell type: Patient-derived head and neck squamous cell carcinoma cell line,genotype: NSD1 knock-out
GSM4508644	GSE149670	Detroit-562 cells	cell line: Detroit-562,cell type: Patient-derived head and neck squamous cell carcinoma cell line,genotype: NSD1 wild-type
GSM4508650	GSE149670	Detroit-562 cells	cell line: Detroit-562,cell type: Patient-derived head and neck squamous cell carcinoma cell line,genotype: NSD1 knock-out
GSM4508656	GSE149670	Detroit-562 cells	cell line: Detroit-562,cell type: Patient-derived head and neck squamous cell carcinoma cell line,genotype: NSD1 knock-out
GSM4508662	GSE149670	Detroit-562 cells	cell line: Detroit-562,cell type: Patient-derived head and neck squamous cell carcinoma cell line,genotype: NSD1 knock-out
GSM4508667	GSE149670	FaDu cells	cell line: FaDu,cell type: Patient-derived head and neck squamous cell carcinoma cell line,genotype: NSD1 wild-type
GSM4508672	GSE149670	FaDu cells	cell line: FaDu,cell type: Patient-derived head and neck squamous cell carcinoma cell line,genotype: NSD1 knock-out
GSM4508677	GSE149670	BICR-78 cells	cell line: BICR-78,cell type: Patient-derived head and neck squamous cell carcinoma cell line,genotype: NSD1 mutant
GSM4508682	GSE149670	SCC-4 cells	cell line: SCC-4,cell type: Patient-derived head and neck squamous cell carcinoma cell line,genotype: NSD1 mutant
GSM4508687	GSE149670	SKN-3 cells	cell line: SKN-3,cell type: Patient-derived head and neck squamous cell carcinoma cell line,genotype: NSD1 mutant
GSM4508689	GSE149671	FACS-sorted GFP+ PDX	tissue: xenografted mammary gland
GSM4508690	GSE149671	FACS-sorted GFP+ PDX	tissue: xenografted mammary gland
GSM4508691	GSE149671	FACS-sorted GFP+ PDX	tissue: xenografted mammary gland
GSM4508692	GSE149671	FACS-sorted GFP+ PDX	tissue: xenografted mammary gland
GSM4508693	GSE149671	FACS-sorted GFP+ PDX	tissue: xenografted mammary gland
GSM4508694	GSE149671	FACS-sorted GFP+ PDX	tissue: xenografted mammary gland
GSM4508703	GSE149675	SUM44 xenograft	tissue: xenografted mammary gland
GSM4508704	GSE149675	SUM44 xenograft	tissue: xenografted mammary gland
GSM4508705	GSE149675	SUM44 xenograft	tissue: xenografted mammary gland
GSM4508706	GSE149675	SUM44 xenograft	tissue: xenografted mammary gland
GSM4508707	GSE149675	SUM44 xenograft	tissue: xenografted mammary gland
GSM4508708	GSE149675	SUM44 xenograft	tissue: xenografted mammary gland
GSM4508912	GSE149681	DU145_Sen	docetaxel sensitivity: Sensitive,disease state: Prostate cancer,cell line: DU145
GSM4508913	GSE149681	DU145_Sen	docetaxel sensitivity: Sensitive,disease state: Prostate cancer,cell line: DU145
GSM4508914	GSE149681	DU145_Res	docetaxel sensitivity: Resistant,disease state: Prostate cancer,cell line: DU145
GSM4508915	GSE149681	DU145_Res	docetaxel sensitivity: Resistant,disease state: Prostate cancer,cell line: DU145
GSM4508916	GSE149681	PC3_Sen	docetaxel sensitivity: Sensitive,disease state: Prostate cancer,cell line: PC3
GSM4508917	GSE149681	PC3_Sen	docetaxel sensitivity: Sensitive,disease state: Prostate cancer,cell line: PC3
GSM4508918	GSE149681	PC3_Res	docetaxel sensitivity: Resistant,disease state: Prostate cancer,cell line: PC3
GSM4508919	GSE149681	PC3_Res	docetaxel sensitivity: Resistant,disease state: Prostate cancer,cell line: PC3
GSM4509001	GSE149687	Cnt	infection: kidney organoids,agent: control
GSM4509002	GSE149687	Ang	infection: kidney organoids,agent: angiotensin II
GSM4509003	GSE149687	Los	infection: kidney organoids,agent: angiotensin II receptor blockers (ARB) losartan
GSM4509004	GSE149687	Ang + los	infection: kidney organoids,agent: Ang II plus losartan
GSM4509030	GSE149689	nCoV_PBMC	subject group: COVID-19 patient,subject status: Asymptomatic case of COVID-19 patient,age: 62,gender: F,cell type: PBMC
GSM4509031	GSE149690	293FT cells, RfxCas13d NT	cell line: 293FT cells,treatment: scramble
GSM4509032	GSE149690	293FT cells, RfxCas13d NT	cell line: 293FT cells,treatment: scramble
GSM4509033	GSE149690	293FT cells, RfxCas13d circFAM120A gRNA1	cell line: 293FT cells,treatment: circFAM120A RfxCas13d/BSJ-gRNA KD
GSM4509034	GSE149690	293FT cells, RfxCas13d circFAM120A gRNA1	cell line: 293FT cells,treatment: circFAM120A RfxCas13d/BSJ-gRNA KD
GSM4509035	GSE149690	293FT cells, shRNA NT	cell line: 293FT cells,treatment: scramble
GSM4509036	GSE149690	293FT cells, shRNA NT	cell line: 293FT cells,treatment: scramble
GSM4509037	GSE149690	293FT cells, circFAM120A shRNA1	cell line: 293FT cells,treatment: circFAM120A shRNA KD
GSM4509038	GSE149690	293FT cells, circFAM120A shRNA1	cell line: 293FT cells,treatment: circFAM120A shRNA KD
GSM4509077	GSE149694	RNA-seq_Fibroblast-D3	source cell type: human fibroblasts,cell type: reprogramming intermeidates or hiPSCs,cell subtype/time point: Fibroblast-D3
GSM4509078	GSE149694	RNA-seq_Fibroblast-D3	source cell type: human fibroblasts,cell type: reprogramming intermeidates or hiPSCs,cell subtype/time point: Fibroblast-D3
GSM4509079	GSE149694	RNA-seq_Fibroblast-D7	source cell type: human fibroblasts,cell type: reprogramming intermeidates or hiPSCs,cell subtype/time point: Fibroblast-D7
GSM4509080	GSE149694	RNA-seq_Fibroblast-D7	source cell type: human fibroblasts,cell type: reprogramming intermeidates or hiPSCs,cell subtype/time point: Fibroblast-D7
GSM4509081	GSE149694	RNA-seq_NHSM-D13	source cell type: human fibroblasts,cell type: reprogramming intermeidates or hiPSCs,cell subtype/time point: NHSM-D13
GSM4509082	GSE149694	RNA-seq_NHSM-D13	source cell type: human fibroblasts,cell type: reprogramming intermeidates or hiPSCs,cell subtype/time point: NHSM-D13
GSM4509083	GSE149694	RNA-seq_5iLAF-D13	source cell type: human fibroblasts,cell type: reprogramming intermeidates or hiPSCs,cell subtype/time point: 5iLAF-D13
GSM4509084	GSE149694	RNA-seq_Primed-D21	source cell type: human fibroblasts,cell type: reprogramming intermeidates or hiPSCs,cell subtype/time point: Primed-D21
GSM4509085	GSE149694	RNA-seq_NHSM-D21	source cell type: human fibroblasts,cell type: reprogramming intermeidates or hiPSCs,cell subtype/time point: NHSM-D21
GSM4509086	GSE149694	RNA-seq_5iLAF-D21	source cell type: human fibroblasts,cell type: reprogramming intermeidates or hiPSCs,cell subtype/time point: 5iLAF-D21
GSM4509087	GSE149694	RNA-seq_Primed-D21	source cell type: human fibroblasts,cell type: reprogramming intermeidates or hiPSCs,cell subtype/time point: Primed-D21
GSM4509088	GSE149694	RNA-seq_NHSM-D21	source cell type: human fibroblasts,cell type: reprogramming intermeidates or hiPSCs,cell subtype/time point: NHSM-D21
GSM4509089	GSE149694	RNA-seq_5iLAF-D21	source cell type: human fibroblasts,cell type: reprogramming intermeidates or hiPSCs,cell subtype/time point: 5iLAF-D21
GSM4509090	GSE149694	RNA-seq_Primed-P3	source cell type: human fibroblasts,cell type: reprogramming intermeidates or hiPSCs,cell subtype/time point: Primed-P3
GSM4509091	GSE149694	RNA-seq_Primed-P3	source cell type: human fibroblasts,cell type: reprogramming intermeidates or hiPSCs,cell subtype/time point: Primed-P3
GSM4509092	GSE149694	RNA-seq_t2iLGoY-D13	source cell type: human fibroblasts,cell type: reprogramming intermeidates or hiPSCs,cell subtype/time point: t2iLGoY-D13
GSM4509093	GSE149694	RNA-seq_t2iLGoY-D13	source cell type: human fibroblasts,cell type: reprogramming intermeidates or hiPSCs,cell subtype/time point: t2iLGoY-D13
GSM4509094	GSE149694	RNA-seq_RSeT-D13	source cell type: human fibroblasts,cell type: reprogramming intermeidates or hiPSCs,cell subtype/time point: RSeT-D13
GSM4509095	GSE149694	RNA-seq_RSeT-D13	source cell type: human fibroblasts,cell type: reprogramming intermeidates or hiPSCs,cell subtype/time point: RSeT-D13
GSM4509096	GSE149694	RNA-seq_RSeT-D21	source cell type: human fibroblasts,cell type: reprogramming intermeidates or hiPSCs,cell subtype/time point: RSeT-D21
GSM4509097	GSE149694	RNA-seq_RSeT-D21	source cell type: human fibroblasts,cell type: reprogramming intermeidates or hiPSCs,cell subtype/time point: RSeT-D21
GSM4509098	GSE149694	RNA-seq_5iLAF-D13	source cell type: human fibroblasts,cell type: reprogramming intermeidates or hiPSCs,cell subtype/time point: 5iLAF-D13
GSM4509099	GSE149694	RNA-seq_Primed-P10	source cell type: human fibroblasts,cell type: reprogramming intermeidates or hiPSCs,cell subtype/time point: Primed-P10
GSM4509100	GSE149694	RNA-seq_Primed-P10	source cell type: human fibroblasts,cell type: reprogramming intermeidates or hiPSCs,cell subtype/time point: Primed-P10
GSM4509101	GSE149694	RNA-seq_Primed-P3	source cell type: human fibroblasts,cell type: reprogramming intermeidates or hiPSCs,cell subtype/time point: Primed-P3
GSM4509102	GSE149694	RNA-seq_Primed-P3	source cell type: human fibroblasts,cell type: reprogramming intermeidates or hiPSCs,cell subtype/time point: Primed-P3
GSM4509103	GSE149694	RNA-seq_t2iLGoY-D13	source cell type: human fibroblasts,cell type: reprogramming intermeidates or hiPSCs,cell subtype/time point: t2iLGoY-D13
GSM4509104	GSE149694	RNA-seq_t2iLGoY-D21	source cell type: human fibroblasts,cell type: reprogramming intermeidates or hiPSCs,cell subtype/time point: t2iLGoY-D21
GSM4509105	GSE149694	RNA-seq_t2iLGoY-D21	source cell type: human fibroblasts,cell type: reprogramming intermeidates or hiPSCs,cell subtype/time point: t2iLGoY-D21
GSM4509106	GSE149694	RNA-seq_Primed-D13	source cell type: human fibroblasts,cell type: reprogramming intermeidates or hiPSCs,cell subtype/time point: Primed-D13
GSM4509107	GSE149694	RNA-seq_Primed-D13	source cell type: human fibroblasts,cell type: reprogramming intermeidates or hiPSCs,cell subtype/time point: Primed-D13
GSM4509108	GSE149694	RNA-seq_Primed-D13	source cell type: human fibroblasts,cell type: reprogramming intermeidates or hiPSCs,cell subtype/time point: Primed-D13
GSM4509138	GSE149699	Adult human vessel	diagnosis: atherosclerotic heart disease,surgery: coronary artery bypass graft,gender: male,age: 63 years,tissue: Adult human vessel,cell type: Adult Endothelial Cells,passage: 1,molecule subtype: cytoplasmic RNA
GSM4509139	GSE149699	Adult human cardiac apprendage tissue	diagnosis: atherosclerotic heart disease,surgery: coronary artery bypass graft,gender: male,age: 63 years,tissue: Adult human cardiac apprendage tissue,cell type: Adult Cardiac Fibroblast Cells,passage: 2,molecule subtype: cytoplasmic RNA
GSM4509140	GSE149699	Adult human vessel	diagnosis: atherosclerotic heart disease,surgery: coronary artery bypass graft,gender: male,age: 66 years,tissue: Adult human vessel,cell type: Adult Smooth Muscle Cells,passage: 2,molecule subtype: cytoplasmic RNA
GSM4509141	GSE149699	Adult human cardiac apprendage tissue	diagnosis: atherosclerotic heart disease,surgery: coronary artery bypass graft,gender: male,age: 61 years,tissue: Adult human cardiac apprendage tissue,cell type: Adult Cardiosphere-Derived Cells,passage: 0,molecule subtype: cytoplasmic RNA
GSM4509142	GSE149699	neonatal human cardiac apprendage tissue	diagnosis: Hypoplastic left heart syndrome,surgery: Norwood I procedure for single-ventricle patients,gender: female,age: 7 days,tissue: neonatal human cardiac apprendage tissue,cell type: Neonatal Cardiosphere-Derived Cells,passage: 0,molecule subtype: cytoplasmic RNA
GSM4509198	GSE149705	fibroblast	genotype: wildtype,infection: none,cell type: fibroblast
GSM4509199	GSE149705	fibroblast	genotype: wildtype,infection: none,cell type: fibroblast
GSM4509200	GSE149705	fibroblast	genotype: wildtype,infection: none,cell type: fibroblast
GSM4509201	GSE149705	fibroblast	genotype: wildtype,infection: human cytomegalovirus,cell type: fibroblast
GSM4509202	GSE149705	fibroblast	genotype: wildtype,infection: human cytomegalovirus,cell type: fibroblast
GSM4509203	GSE149705	fibroblast	genotype: wildtype,infection: human cytomegalovirus,cell type: fibroblast
GSM4509204	GSE149705	fibroblast	genotype: wildtype,infection: Sendai virus,cell type: fibroblast
GSM4509205	GSE149705	fibroblast	genotype: wildtype,infection: Sendai virus,cell type: fibroblast
GSM4509206	GSE149705	fibroblast	genotype: wildtype,infection: Sendai virus,cell type: fibroblast
GSM4509207	GSE149705	fibroblast	genotype: IFNAR-/-,infection: none,cell type: fibroblast
GSM4509208	GSE149705	fibroblast	genotype: IFNAR-/-,infection: none,cell type: fibroblast
GSM4509209	GSE149705	fibroblast	genotype: IFNAR-/-,infection: none,cell type: fibroblast
GSM4509210	GSE149705	fibroblast	genotype: IFNAR-/-,infection: human cytomegalovirus,cell type: fibroblast
GSM4509211	GSE149705	fibroblast	genotype: IFNAR-/-,infection: human cytomegalovirus,cell type: fibroblast
GSM4509212	GSE149705	fibroblast	genotype: IFNAR-/-,infection: human cytomegalovirus,cell type: fibroblast
GSM4509213	GSE149705	fibroblast	genotype: IFNAR-/-,infection: Sendai virus,cell type: fibroblast
GSM4509214	GSE149705	fibroblast	genotype: IFNAR-/-,infection: Sendai virus,cell type: fibroblast
GSM4509215	GSE149705	fibroblast	genotype: IFNAR-/-,infection: Sendai virus,cell type: fibroblast
GSM4509288	GSE149714	NPC cells	development stage: Nasopharyngeal epithelial cancer cells,cell type: 6-10B,tissue: Nasopharynx
GSM4509289	GSE149714	NPC cells	development stage: Nasopharyngeal epithelial cancer cells,cell type: 6-10B,treatment: H-exo,tissue: Nasopharynx
GSM4509290	GSE149714	NPC cells	development stage: Nasopharyngeal epithelial cancer cells,cell type: S26,tissue: Nasopharynx
GSM4509291	GSE149714	NPC cells	development stage: Nasopharyngeal epithelial cancer cells,cell type: S26,treatment: H-exo,tissue: Nasopharynx
GSM4509699	GSE149723	Tumor biopsies	disease status: high grade serous ovarian cancer (HGSOC),day of treatment: Day0,response: Partial response,response period (months): 9
GSM4509700	GSE149723	Tumor biopsies	disease status: high grade serous ovarian cancer (HGSOC),day of treatment: Day0,response: Partial response,response period (months): 9
GSM4509701	GSE149723	Tumor biopsies	disease status: high grade serous ovarian cancer (HGSOC),day of treatment: Day0,response: Progressive disease,response period (months): 2
GSM4509702	GSE149723	Tumor biopsies	disease status: high grade serous ovarian cancer (HGSOC),day of treatment: Day0,response: Stable disease,response period (months): 8
GSM4509703	GSE149723	Tumor biopsies	disease status: high grade serous ovarian cancer (HGSOC),day of treatment: Day0,response: Progressive disease,response period (months): 2
GSM4509704	GSE149723	Tumor biopsies	disease status: high grade serous ovarian cancer (HGSOC),day of treatment: Day0,response: Progressive disease,response period (months): 2
GSM4509705	GSE149723	Tumor biopsies	disease status: high grade serous ovarian cancer (HGSOC),day of treatment: Day0,response: Partial response,response period (months): 13
GSM4509706	GSE149723	Tumor biopsies	disease status: high grade serous ovarian cancer (HGSOC),day of treatment: Day0,response: Stable disease,response period (months): 4
GSM4509707	GSE149723	Tumor biopsies	disease status: high grade serous ovarian cancer (HGSOC),day of treatment: Day0,response: Stable disease,response period (months): 7.5
GSM4509708	GSE149723	Tumor biopsies	disease status: high grade serous ovarian cancer (HGSOC),day of treatment: Day0,response: Partial response,response period (months): 7.5
GSM4509709	GSE149723	Tumor biopsies	disease status: high grade serous ovarian cancer (HGSOC),day of treatment: Day0,response: Stable disease,response period (months): 16
GSM4509710	GSE149723	Tumor biopsies	disease status: high grade serous ovarian cancer (HGSOC),day of treatment: Day0,response: Progressive disease,response period (months): 2
GSM4509711	GSE149723	Tumor biopsies	disease status: high grade serous ovarian cancer (HGSOC),day of treatment: Day0,response: Stable disease,response period (months): 8.5
GSM4509712	GSE149723	Tumor biopsies	disease status: high grade serous ovarian cancer (HGSOC),day of treatment: Day0,response: Partial response,response period (months): 13.5
GSM4509713	GSE149723	Tumor biopsies	disease status: high grade serous ovarian cancer (HGSOC),day of treatment: Day0,response: Partial response,response period (months): 12.5
GSM4509714	GSE149723	Tumor biopsies	disease status: high grade serous ovarian cancer (HGSOC),day of treatment: Day0,response: Partial response,response period (months): 13.5
GSM4509715	GSE149723	Tumor biopsies	disease status: high grade serous ovarian cancer (HGSOC),day of treatment: Day0,response: Stable disease,response period (months): 9.5
GSM4509716	GSE149723	Tumor biopsies	disease status: high grade serous ovarian cancer (HGSOC),day of treatment: Day0,response: Progressive disease,response period (months): 2
GSM4509717	GSE149723	Tumor biopsies	disease status: high grade serous ovarian cancer (HGSOC),day of treatment: Day15,response: Partial response,response period (months): 9
GSM4509718	GSE149723	Tumor biopsies	disease status: high grade serous ovarian cancer (HGSOC),day of treatment: Day15,response: Partial response,response period (months): 9
GSM4509719	GSE149723	Tumor biopsies	disease status: high grade serous ovarian cancer (HGSOC),day of treatment: Day15,response: Stable disease,response period (months): 8
GSM4509720	GSE149723	Tumor biopsies	disease status: high grade serous ovarian cancer (HGSOC),day of treatment: Day15,response: Progressive disease,response period (months): 2
GSM4509721	GSE149723	Tumor biopsies	disease status: high grade serous ovarian cancer (HGSOC),day of treatment: Day15,response: Progressive disease,response period (months): 2
GSM4509722	GSE149723	Tumor biopsies	disease status: high grade serous ovarian cancer (HGSOC),day of treatment: Day15,response: Partial response,response period (months): 13
GSM4509723	GSE149723	Tumor biopsies	disease status: high grade serous ovarian cancer (HGSOC),day of treatment: Day15,response: Stable disease,response period (months): 4
GSM4509724	GSE149723	Tumor biopsies	disease status: high grade serous ovarian cancer (HGSOC),day of treatment: Day15,response: Progressive disease,response period (months): 2
GSM4509725	GSE149723	Tumor biopsies	disease status: high grade serous ovarian cancer (HGSOC),day of treatment: Day15,response: Stable disease,response period (months): 8.5
GSM4509726	GSE149723	Tumor biopsies	disease status: high grade serous ovarian cancer (HGSOC),day of treatment: Day15,response: Stable disease,response period (months): 3
GSM4509727	GSE149723	Tumor biopsies	disease status: high grade serous ovarian cancer (HGSOC),day of treatment: Day15,response: Partial response,response period (months): 13.5
GSM4509728	GSE149723	Tumor biopsies	disease status: high grade serous ovarian cancer (HGSOC),day of treatment: Day15,response: Stable disease,response period (months): 9.5
GSM4509729	GSE149724	OVCAR5_WT1	tissue: ovarian cancer cell line,cell line: OVCAR5,resistance: Parent,replicate: replicate1
GSM4509730	GSE149724	OVCAR5_WT2	tissue: ovarian cancer cell line,cell line: OVCAR5,resistance: Parent,replicate: replicate2
GSM4509731	GSE149724	OVCAR5_WT3	tissue: ovarian cancer cell line,cell line: OVCAR5,resistance: Parent,replicate: replicate3
GSM4509732	GSE149724	OVCAR5R1	tissue: ovarian cancer cell line,cell line: OVCAR5R,resistance: resistant,replicate: replicate1
GSM4509733	GSE149724	OVCAR5R2	tissue: ovarian cancer cell line,cell line: OVCAR5R,resistance: resistant,replicate: replicate2
GSM4509734	GSE149724	OVCAR5R3	tissue: ovarian cancer cell line,cell line: OVCAR5R,resistance: resistant,replicate: replicate3
GSM4509852	GSE149733	ctrl_4wks	cell type: iPSC-derived forebrain neurons,age: 4wks-post-differentiation,genotype: control
GSM4509853	GSE149733	ctrl_4wks	cell type: iPSC-derived forebrain neurons,age: 4wks-post-differentiation,genotype: control
GSM4509854	GSE149733	ctrl_4wks	cell type: iPSC-derived forebrain neurons,age: 4wks-post-differentiation,genotype: control
GSM4509855	GSE149733	ATF4 O/E_4wks	cell type: iPSC-derived forebrain neurons,age: 4wks-post-differentiation,genotype: ATF4 over-expression
GSM4509856	GSE149733	ATF4 O/E_4wks	cell type: iPSC-derived forebrain neurons,age: 4wks-post-differentiation,genotype: ATF4 over-expression
GSM4509857	GSE149733	ATF4 O/E_4wks	cell type: iPSC-derived forebrain neurons,age: 4wks-post-differentiation,genotype: ATF4 over-expression
GSM4511782	GSE149753	hESCs EB differentiation	cell line: H1,original cell type: human embryonic stem cells,Sex: male,time point: 21-day EB differentiation,treatment: BPAF
GSM4511783	GSE149753	hESCs EB differentiation	cell line: H1,original cell type: human embryonic stem cells,Sex: male,time point: 21-day EB differentiation,treatment: BPAF
GSM4511784	GSE149753	hESCs EB differentiation	cell line: H1,original cell type: human embryonic stem cells,Sex: male,time point: 21-day EB differentiation,treatment: BPA
GSM4511785	GSE149753	hESCs EB differentiation	cell line: H1,original cell type: human embryonic stem cells,Sex: male,time point: 21-day EB differentiation,treatment: BPA
GSM4511786	GSE149753	hESCs EB differentiation	cell line: H1,original cell type: human embryonic stem cells,Sex: male,time point: 21-day EB differentiation,treatment: BPB
GSM4511787	GSE149753	hESCs EB differentiation	cell line: H1,original cell type: human embryonic stem cells,Sex: male,time point: 21-day EB differentiation,treatment: BPB
GSM4511788	GSE149753	hESCs EB differentiation	cell line: H1,original cell type: human embryonic stem cells,Sex: male,time point: 21-day EB differentiation,treatment: BPE
GSM4511789	GSE149753	hESCs EB differentiation	cell line: H1,original cell type: human embryonic stem cells,Sex: male,time point: 21-day EB differentiation,treatment: BPE
GSM4511790	GSE149753	hESCs EB differentiation	cell line: H1,original cell type: human embryonic stem cells,Sex: male,time point: 21-day EB differentiation,treatment: BPF
GSM4511791	GSE149753	hESCs EB differentiation	cell line: H1,original cell type: human embryonic stem cells,Sex: male,time point: 21-day EB differentiation,treatment: BPF
GSM4511792	GSE149753	hESCs EB differentiation	cell line: H1,original cell type: human embryonic stem cells,Sex: male,time point: 21-day EB differentiation,treatment: BPS
GSM4511793	GSE149753	hESCs EB differentiation	cell line: H1,original cell type: human embryonic stem cells,Sex: male,time point: 21-day EB differentiation,treatment: BPS
GSM4511794	GSE149753	hESCs EB differentiation	cell line: H1,original cell type: human embryonic stem cells,Sex: male,time point: 21-day EB differentiation,treatment: BPZ
GSM4511795	GSE149753	hESCs EB differentiation	cell line: H1,original cell type: human embryonic stem cells,Sex: male,time point: 21-day EB differentiation,treatment: BPZ
GSM4511796	GSE149753	hESCs EB differentiation	cell line: H1,original cell type: human embryonic stem cells,Sex: male,time point: 21-day EB differentiation,treatment: DMSO
GSM4511797	GSE149753	hESCs EB differentiation	cell line: H1,original cell type: human embryonic stem cells,Sex: male,time point: 21-day EB differentiation,treatment: DMSO
GSM4511798	GSE149753	hESCs	cell line: H1,original cell type: human embryonic stem cells,Sex: male,time point: day 0,treatment: None
GSM4511799	GSE149753	hESCs	cell line: H1,original cell type: human embryonic stem cells,Sex: male,time point: day 0,treatment: None
GSM4511975	GSE149760	RPE1-iCas9 CSB-KO	cell line: U2OS,genotype: CSB-KO,uv-c dose: mock,time after uv-c: not applicable,chip-antibody: not applicable
GSM4511976	GSE149760	RPE1-iCas9 CSB-KO	cell line: U2OS,genotype: CSB-KO,uv-c dose: mock,time after uv-c: not applicable,chip-antibody: not applicable
GSM4511977	GSE149760	RPE1-iCas9 CSB-KO	cell line: U2OS,genotype: CSB-KO,uv-c dose: mock,time after uv-c: not applicable,chip-antibody: not applicable
GSM4511978	GSE149760	RPE1-iCas9 CSB-KO	cell line: U2OS,genotype: CSB-KO,uv-c dose: 9J/m2,time after uv-c: 24 hours,chip-antibody: not applicable
GSM4511979	GSE149760	RPE1-iCas9 CSB-KO	cell line: U2OS,genotype: CSB-KO,uv-c dose: 9J/m2,time after uv-c: 24 hours,chip-antibody: not applicable
GSM4511980	GSE149760	RPE1-iCas9 CSB-KO	cell line: U2OS,genotype: CSB-KO,uv-c dose: 9J/m2,time after uv-c: 24 hours,chip-antibody: not applicable
GSM4511981	GSE149760	RPE1-iCas9 ELOF1-KO	cell line: U2OS,genotype: ELOF1-KO,uv-c dose: mock,time after uv-c: not applicable,chip-antibody: not applicable
GSM4511982	GSE149760	RPE1-iCas9 ELOF1-KO	cell line: U2OS,genotype: ELOF1-KO,uv-c dose: mock,time after uv-c: not applicable,chip-antibody: not applicable
GSM4511983	GSE149760	RPE1-iCas9 ELOF1-KO	cell line: U2OS,genotype: ELOF1-KO,uv-c dose: mock,time after uv-c: not applicable,chip-antibody: not applicable
GSM4511984	GSE149760	RPE1-iCas9 ELOF1-KO	cell line: U2OS,genotype: ELOF1-KO,uv-c dose: 9J/m2,time after uv-c: 24 hours,chip-antibody: not applicable
GSM4511985	GSE149760	RPE1-iCas9 ELOF1-KO	cell line: U2OS,genotype: ELOF1-KO,uv-c dose: 9J/m2,time after uv-c: 24 hours,chip-antibody: not applicable
GSM4511986	GSE149760	RPE1-iCas9 ELOF1-KO	cell line: U2OS,genotype: ELOF1-KO,uv-c dose: 9J/m2,time after uv-c: 24 hours,chip-antibody: not applicable
GSM4511987	GSE149760	RPE1-iCas9 WT	cell line: U2OS,genotype: WT,uv-c dose: mock,time after uv-c: not applicable,chip-antibody: not applicable
GSM4511988	GSE149760	RPE1-iCas9 WT	cell line: U2OS,genotype: WT,uv-c dose: mock,time after uv-c: not applicable,chip-antibody: not applicable
GSM4511989	GSE149760	RPE1-iCas9 WT	cell line: U2OS,genotype: WT,uv-c dose: mock,time after uv-c: not applicable,chip-antibody: not applicable
GSM4511990	GSE149760	RPE1-iCas9 WT	cell line: U2OS,genotype: WT,uv-c dose: 9J/m2,time after uv-c: 24 hours,chip-antibody: not applicable
GSM4511991	GSE149760	RPE1-iCas9 WT	cell line: U2OS,genotype: WT,uv-c dose: 9J/m2,time after uv-c: 24 hours,chip-antibody: not applicable
GSM4511992	GSE149760	RPE1-iCas9 WT	cell line: U2OS,genotype: WT,uv-c dose: 9J/m2,time after uv-c: 24 hours,chip-antibody: not applicable
GSM4512021	GSE149763	Cervical tissue	tissue: Cervical epithelium,disease state: Cervical intraepithelial neoplasia (stage III)
GSM4512022	GSE149763	Cervical tissue	tissue: Cervical epithelium,disease state: Cervical intraepithelial neoplasia (stage III)
GSM4512023	GSE149763	Cervical tissue	tissue: Cervical epithelium,disease state: Cervical intraepithelial neoplasia (stage III)
GSM4512024	GSE149763	Cervical tissue	tissue: Cervical epithelium,disease state: Cervical cancer Iia
GSM4512025	GSE149763	Cervical tissue	tissue: Cervical epithelium,disease state: Cervical cancer Iia
GSM4512026	GSE149763	Cervical tissue	tissue: Cervical epithelium,disease state: Cervical cancer Iia
GSM4512027	GSE149763	Cervical tissue	tissue: Cervical epithelium,disease state: Cervicitis
GSM4512028	GSE149763	Cervical tissue	tissue: Cervical epithelium,disease state: Cervicitis
GSM4512029	GSE149763	Cervical tissue	tissue: Cervical epithelium,disease state: Cervicitis
GSM4512105	GSE149768	MCF-10A_Untreated	cell line: MCF-10A,hormone status: immortalized normal,cell type: mammary epithelium,genotype/variation: Untreated
GSM4512106	GSE149768	MCF-10A_Untreated	cell line: MCF-10A,hormone status: immortalized normal,cell type: mammary epithelium,genotype/variation: Untreated
GSM4512107	GSE149768	MCF-10A_siControl	cell line: MCF-10A,hormone status: immortalized normal,cell type: mammary epithelium,genotype/variation: siControl
GSM4512108	GSE149768	MCF-10A_siControl	cell line: MCF-10A,hormone status: immortalized normal,cell type: mammary epithelium,genotype/variation: siControl
GSM4512109	GSE149768	MCF-10A_siHPRT1-1	cell line: MCF-10A,hormone status: immortalized normal,cell type: mammary epithelium,genotype/variation: siHPRT1-1
GSM4512110	GSE149768	MCF-10A_siHPRT1-1	cell line: MCF-10A,hormone status: immortalized normal,cell type: mammary epithelium,genotype/variation: siHPRT1-1
GSM4512111	GSE149768	MCF-10A_siHPRT1-2	cell line: MCF-10A,hormone status: immortalized normal,cell type: mammary epithelium,genotype/variation: siHPRT1-2
GSM4512112	GSE149768	MCF-10A_siHPRT1-2	cell line: MCF-10A,hormone status: immortalized normal,cell type: mammary epithelium,genotype/variation: siHPRT1-2
GSM4512113	GSE149768	MCF-7_Untreated	cell line: MCF-7,hormone status: Estrogen receptor positive,cell type: mammary epithelium,genotype/variation: Untreated
GSM4512114	GSE149768	MCF-7_Untreated	cell line: MCF-7,hormone status: Estrogen receptor positive,cell type: mammary epithelium,genotype/variation: Untreated
GSM4512115	GSE149768	MCF-7_siControl	cell line: MCF-7,hormone status: Estrogen receptor positive,cell type: mammary epithelium,genotype/variation: siControl
GSM4512116	GSE149768	MCF-7_siControl	cell line: MCF-7,hormone status: Estrogen receptor positive,cell type: mammary epithelium,genotype/variation: siControl
GSM4512117	GSE149768	MCF-7_siHPRT1-1	cell line: MCF-7,hormone status: Estrogen receptor positive,cell type: mammary epithelium,genotype/variation: siHPRT1-1
GSM4512118	GSE149768	MCF-7_siHPRT1-1	cell line: MCF-7,hormone status: Estrogen receptor positive,cell type: mammary epithelium,genotype/variation: siHPRT1-1
GSM4512119	GSE149768	MCF-7_siHPRT1-2	cell line: MCF-7,hormone status: Estrogen receptor positive,cell type: mammary epithelium,genotype/variation: siHPRT1-2
GSM4512120	GSE149768	MCF-7_siHPRT1-2	cell line: MCF-7,hormone status: Estrogen receptor positive,cell type: mammary epithelium,genotype/variation: siHPRT1-2
GSM4512121	GSE149768	MDA-MB-231_Untreated	cell line: MDA-MB-231,hormone status: Triple-negative,cell type: mammary epithelium,genotype/variation: Untreated
GSM4512122	GSE149768	MDA-MB-231_Untreated	cell line: MDA-MB-231,hormone status: Triple-negative,cell type: mammary epithelium,genotype/variation: Untreated
GSM4512123	GSE149768	MDA-MB-231_siControl	cell line: MDA-MB-231,hormone status: Triple-negative,cell type: mammary epithelium,genotype/variation: siControl
GSM4512124	GSE149768	MDA-MB-231_siControl	cell line: MDA-MB-231,hormone status: Triple-negative,cell type: mammary epithelium,genotype/variation: siControl
GSM4512125	GSE149768	MDA-MB-231_siHPRT1-1	cell line: MDA-MB-231,hormone status: Triple-negative,cell type: mammary epithelium,genotype/variation: siHPRT1-1
GSM4512126	GSE149768	MDA-MB-231_siHPRT1-1	cell line: MDA-MB-231,hormone status: Triple-negative,cell type: mammary epithelium,genotype/variation: siHPRT1-1
GSM4512127	GSE149768	MDA-MB-231_siHPRT1-2	cell line: MDA-MB-231,hormone status: Triple-negative,cell type: mammary epithelium,genotype/variation: siHPRT1-2
GSM4512128	GSE149768	MDA-MB-231_siHPRT1-2	cell line: MDA-MB-231,hormone status: Triple-negative,cell type: mammary epithelium,genotype/variation: siHPRT1-2
GSM4512137	GSE148958	HEC-1-B_on_NC_RNA-seq	cell line: HEC-1-B cells,cell type: human endometrial adenocarcinoma,cell line background: lentivirus infection stable cell line,genotype: wild type
GSM4512138	GSE148958	HEC-1-B_on_NC_RNA-seq	cell line: HEC-1-B cells,cell type: human endometrial adenocarcinoma,cell line background: lentivirus infection stable cell line,genotype: wild type
GSM4512139	GSE148958	HEC-1-B_on_NC_RNA-seq	cell line: HEC-1-B cells,cell type: human endometrial adenocarcinoma,cell line background: lentivirus infection stable cell line,genotype: wild type
GSM4512140	GSE148958	HEC-1-B_on_3g_RNA-seq	cell line: HEC-1-B cells,cell type: human endometrial adenocarcinoma,cell line background: lentivirus infection stable cell line,genotype: eRNA transcription activation
GSM4512141	GSE148958	HEC-1-B_on_3g_RNA-seq	cell line: HEC-1-B cells,cell type: human endometrial adenocarcinoma,cell line background: lentivirus infection stable cell line,genotype: eRNA transcription activation
GSM4512142	GSE148958	HEC-1-B_on_3g_RNA-seq	cell line: HEC-1-B cells,cell type: human endometrial adenocarcinoma,cell line background: lentivirus infection stable cell line,genotype: eRNA transcription activation
GSM4512143	GSE148958	HEC-1-B_A2_RNA-seq	cell line: HEC-1-B cells,cell type: human endometrial adenocarcinoma,cell line background: CRISPR edittiing sinle-clone cell line,genotype: wild type
GSM4512144	GSE148958	HEC-1-B_2E8 _RNA-seq	cell line: HEC-1-B cells,cell type: human endometrial adenocarcinoma,cell line background: CRISPR edittiing sinle-clone cell line,genotype: eRNA TSS deletion
GSM4512145	GSE148958	HEC-1-B_2E8 _RNA-seq	cell line: HEC-1-B cells,cell type: human endometrial adenocarcinoma,cell line background: CRISPR edittiing sinle-clone cell line,genotype: eRNA TSS deletion
GSM4512146	GSE148958	HEC-1-B_5E6 _RNA-seq	cell line: HEC-1-B cells,cell type: human endometrial adenocarcinoma,cell line background: CRISPR edittiing sinle-clone cell line,genotype: eRNA TSS deletion
GSM4512147	GSE148958	HEC-1-B_5E6 _RNA-seq	cell line: HEC-1-B cells,cell type: human endometrial adenocarcinoma,cell line background: CRISPR edittiing sinle-clone cell line,genotype: eRNA TSS deletion
GSM4512148	GSE148958	HEC-1-B_A2_RNA-seq	cell line: HEC-1-B cells,cell type: human endometrial adenocarcinoma,cell line background: CRISPR edittiing sinle-clone cell line,genotype: wild type
GSM4512149	GSE148958	HEC-1-B_A2_RNA-seq	cell line: HEC-1-B cells,cell type: human endometrial adenocarcinoma,cell line background: CRISPR edittiing sinle-clone cell line,genotype: wild type
GSM4512150	GSE148958	HEC-1-B_14G1_RNA-seq	cell line: HEC-1-B cells,cell type: human endometrial adenocarcinoma,cell line background: CRISPR edittiing sinle-clone cell line,genotype: polyadenylation sequence insertion
GSM4512151	GSE148958	HEC-1-B_14G1_RNA-seq	cell line: HEC-1-B cells,cell type: human endometrial adenocarcinoma,cell line background: CRISPR edittiing sinle-clone cell line,genotype: polyadenylation sequence insertion
GSM4512152	GSE148958	HEC-1-B_14G1_RNA-seq	cell line: HEC-1-B cells,cell type: human endometrial adenocarcinoma,cell line background: CRISPR edittiing sinle-clone cell line,genotype: polyadenylation sequence insertion
GSM4512330	GSE149775	Neuroblastoma	cell line: SH-SY5Y,tissue: Neuroblastoma,experiment: Mock_1
GSM4512331	GSE149775	Neuroblastoma	cell line: SH-SY5Y,tissue: Neuroblastoma,experiment: MR766
GSM4512332	GSE149775	Neuroblastoma	cell line: SH-SY5Y,tissue: Neuroblastoma,experiment: PRVABC59
GSM4512333	GSE149775	Neuroblastoma	cell line: SH-SY5Y,tissue: Neuroblastoma,experiment: DENV
GSM4512334	GSE149775	Neuroblastoma	cell line: SH-SY5Y,tissue: Neuroblastoma,experiment: Mock
GSM4512335	GSE149775	Neuroblastoma	cell line: SH-SY5Y,tissue: Neuroblastoma,experiment: MR766
GSM4512336	GSE149775	Neuroblastoma	cell line: SH-SY5Y,tissue: Neuroblastoma,experiment: PRVABC59
GSM4512337	GSE149775	Neuroblastoma	cell line: SH-SY5Y,tissue: Neuroblastoma,experiment: DENV
GSM4512338	GSE149775	Neuroblastoma	cell line: SH-SY5Y,tissue: Neuroblastoma,experiment: Mock
GSM4512339	GSE149775	Neuroblastoma	cell line: SH-SY5Y,tissue: Neuroblastoma,experiment: MR766
GSM4512340	GSE149775	Neuroblastoma	cell line: SH-SY5Y,tissue: Neuroblastoma,experiment: PRVABC59
GSM4512341	GSE149775	Neuroblastoma	cell line: SH-SY5Y,tissue: Neuroblastoma,experiment: DENV
GSM4512384	GSE132338	PBMC mixture	study classification: Sarcoidosis,subject age: 47,subject sex: Female,subject race: White,active disease as defined by omrf sru: Non-active,currently on any immunosuppressant: 1,currently on >20mg prednisone: 0,currently on biologics: 1
GSM4512385	GSE132338	PBMC mixture	study classification: Sarcoidosis,subject age: 53,subject sex: Male,subject race: White,active disease as defined by omrf sru: Active,currently on any immunosuppressant: 1,currently on >20mg prednisone: 0,currently on biologics: 1
GSM4512386	GSE132338	PBMC mixture	study classification: Reject,subject age: 65,subject sex: Female,subject race: Black,active disease as defined by omrf sru: Non-active,currently on any immunosuppressant: 1,currently on >20mg prednisone: 1,currently on biologics: 0
GSM4512387	GSE132338	PBMC mixture	study classification: Sarcoidosis,subject age: 66,subject sex: Female,subject race: White,active disease as defined by omrf sru: Non-active,currently on any immunosuppressant: 0,currently on >20mg prednisone: 0,currently on biologics: 0
GSM4512388	GSE132338	PBMC mixture	study classification: Sarcoidosis,subject age: 34,subject sex: Male,subject race: White,active disease as defined by omrf sru: Non-active,currently on any immunosuppressant: 0,currently on >20mg prednisone: 0,currently on biologics: 0
GSM4512389	GSE132338	PBMC mixture	study classification: Sarcoidosis,subject age: 54,subject sex: Female,subject race: White,active disease as defined by omrf sru: Non-active,currently on any immunosuppressant: 0,currently on >20mg prednisone: 0,currently on biologics: 0
GSM4512390	GSE132338	PBMC mixture	study classification: Sarcoidosis,subject age: 64,subject sex: Male,subject race: White,active disease as defined by omrf sru: Active,currently on any immunosuppressant: 1,currently on >20mg prednisone: 1,currently on biologics: 0
GSM4512391	GSE132338	PBMC mixture	study classification: Reject,subject age: 64,subject sex: Female,subject race: White,active disease as defined by omrf sru: Not Confirmed,currently on any immunosuppressant: 0,currently on >20mg prednisone: 0,currently on biologics: 0
GSM4512392	GSE132338	PBMC mixture	study classification: Sarcoidosis,subject age: 30,subject sex: Male,subject race: Black,active disease as defined by omrf sru: Active,currently on any immunosuppressant: 1,currently on >20mg prednisone: 1,currently on biologics: 0
GSM4512393	GSE132338	PBMC mixture	study classification: Sarcoidosis,subject age: 66,subject sex: Female,subject race: Black,active disease as defined by omrf sru: Non-active,currently on any immunosuppressant: 1,currently on >20mg prednisone: 0,currently on biologics: 0
GSM4512395	GSE132338	PBMC mixture	study classification: Reject,subject age: 51,subject sex: Female,subject race: White,active disease as defined by omrf sru: Non-active,currently on any immunosuppressant: 1,currently on >20mg prednisone: 1,currently on biologics: 0
GSM4512397	GSE132338	PBMC mixture	study classification: Sarcoidosis,subject age: 81,subject sex: Female,subject race: White,active disease as defined by omrf sru: Non-active,currently on any immunosuppressant: 0,currently on >20mg prednisone: 0,currently on biologics: 0
GSM4512400	GSE132338	PBMC mixture	study classification: Reject,subject age: 57,subject sex: Male,subject race: White,active disease as defined by omrf sru: Non-active,currently on any immunosuppressant: 0,currently on >20mg prednisone: 0,currently on biologics: 0
GSM4512638	GSE149783	DLD1	cell line: DLD1,cell type: human colorectal cancer cells,passage: 16-19,transfection: control
GSM4512639	GSE149783	DLD1	cell line: DLD1,cell type: human colorectal cancer cells,passage: 16-19,transfection: control
GSM4512640	GSE149783	DLD1	cell line: DLD1,cell type: human colorectal cancer cells,passage: 16-19,transfection: control
GSM4512641	GSE149783	DLD1	cell line: DLD1,cell type: human colorectal cancer cells,passage: 16-19,transfection: lncSLCC1 siRNA
GSM4512642	GSE149783	DLD1	cell line: DLD1,cell type: human colorectal cancer cells,passage: 16-19,transfection: lncSLCC1 siRNA
GSM4512643	GSE149783	DLD1	cell line: DLD1,cell type: human colorectal cancer cells,passage: 16-19,transfection: lncSLCC1 siRNA
GSM4512692	GSE141851	K562	strain: K562 cells (ATCC, CCL-243),cell line: K562,genotype: Wild-type,Sex: female,treatment: 4sU labeling (100 Î¼M 4hr) without TFEA,datatype: UMI count matrix of new (C) and old (T) RNAs
GSM4512693	GSE141851	K562	strain: K562 cells (ATCC, CCL-243),cell line: K562,genotype: Wild-type,Sex: female,treatment: TFEA treatment (without 4sU labeling),datatype: UMI count matrix of new (C) and old (T) RNAs
GSM4512694	GSE141851	K562	strain: K562 cells (ATCC, CCL-243),cell line: K562,genotype: Wild-type,Sex: female,treatment: 4sU labeling (100 Î¼M 4hr) and TFEA treatment,datatype: UMI count matrix of new (C) and old (T) RNAs
GSM4512695	GSE141851	K562	strain: K562 cells (ATCC, CCL-243),cell line: K562,genotype: Wild-type,Sex: female,treatment: 4sU labeling (100 Î¼M 4hr) without TFEA, and 2nd strand systhesis,datatype: UMI count matrix of new (C) and old (T) RNAs
GSM4512696	GSE141851	K562	strain: K562 cells (ATCC, CCL-243),cell line: K562,genotype: Wild-type,Sex: female,treatment: TFEA treatment (without 4sU labeling) , and 2nd strand systhesis,datatype: UMI count matrix of new (C) and old (T) RNAs
GSM4512697	GSE141851	K562	strain: K562 cells (ATCC, CCL-243),cell line: K562,genotype: Wild-type,Sex: female,treatment: 4sU labeling (100 Î¼M 4hr) and TFEA treatment , and 2nd strand systhesis,datatype: UMI count matrix of new (C) and old (T) RNAs
GSM4512821	GSE149797_GSE149799	control without heat shock replicate 1	tissue: cortical brain organoids
GSM4512822	GSE149797_GSE149799	control without heat shock replicate 2	tissue: cortical brain organoids
GSM4512823	GSE149797_GSE149799	control without heat shock replicate 3	tissue: cortical brain organoids
GSM4512824	GSE149797_GSE149799	control with heat shock replicate 1	tissue: cortical brain organoids
GSM4512825	GSE149797_GSE149799	control with heat shock replicate 2	tissue: cortical brain organoids
GSM4512826	GSE149797_GSE149799	control with heat shock replicate 3	tissue: cortical brain organoids
GSM4512827	GSE149797_GSE149799	maltose treated with heat shock replicate 1	tissue: cortical brain organoids
GSM4512828	GSE149797_GSE149799	maltose treated with heat shock replicate 2	tissue: cortical brain organoids
GSM4512829	GSE149797_GSE149799	maltose treated with heat shock replicate 3	tissue: cortical brain organoids
GSM4512830	GSE149797_GSE149799	maltose treated without heat shock replicate 1	tissue: cortical brain organoids
GSM4512832	GSE149797_GSE149799	maltose treated without heat shock replicate 3	tissue: cortical brain organoids
GSM4513166	GSE149806	induced Pluripotent Stem Cells (iPSC)	cell type: induced pluripotent stem cells (hiPSCs) differentiated into hepatocyte-like cells (HLCs),cell culture type: Petri,cell differentation stage: Hepato-Like Cells (HLC),nanocage template-switching oligo barcode sequence: ACATGA,nanocage template-switching oligo barcode number: 9
GSM4513167	GSE149806	induced Pluripotent Stem Cells (iPSC)	cell type: induced pluripotent stem cells (hiPSCs) differentiated into hepatocyte-like cells (HLCs),cell culture type: Petri,cell differentation stage: Hepato-Like Cells (HLC),nanocage template-switching oligo barcode sequence: ATCATA,nanocage template-switching oligo barcode number: 21
GSM4513168	GSE149806	induced Pluripotent Stem Cells (iPSC)	cell type: induced pluripotent stem cells (hiPSCs) differentiated into hepatocyte-like cells (HLCs),cell culture type: Petri,cell differentation stage: Hepato-Like Cells (HLC),nanocage template-switching oligo barcode sequence: CACGTG,nanocage template-switching oligo barcode number: 33
GSM4513169	GSE149806	induced Pluripotent Stem Cells (iPSC)	cell type: induced pluripotent stem cells (hiPSCs) differentiated into hepatocyte-like cells (HLCs),cell culture type: Biochip,cell differentation stage: Hepato-Like Cells (HLC),nanocage template-switching oligo barcode sequence: CGATGA,nanocage template-switching oligo barcode number: 45
GSM4513170	GSE149806	induced Pluripotent Stem Cells (iPSC)	cell type: induced pluripotent stem cells (hiPSCs) differentiated into hepatocyte-like cells (HLCs),cell culture type: Biochip,cell differentation stage: Hepato-Like Cells (HLC),nanocage template-switching oligo barcode sequence: GAGATA,nanocage template-switching oligo barcode number: 57
GSM4513171	GSE149806	induced Pluripotent Stem Cells (iPSC)	cell type: induced pluripotent stem cells (hiPSCs) differentiated into hepatocyte-like cells (HLCs),cell culture type: Biochip,cell differentation stage: Hepato-Like Cells (HLC),nanocage template-switching oligo barcode sequence: GCTCTC,nanocage template-switching oligo barcode number: 69
GSM4513172	GSE149806	induced Pluripotent Stem Cells (iPSC)	cell type: induced pluripotent stem cells (hiPSCs) differentiated into hepatocyte-like cells (HLCs),cell culture type: Biochip,cell differentation stage: Hepato-Like Cells (HLC),nanocage template-switching oligo barcode sequence: GTATGA,nanocage template-switching oligo barcode number: 81
GSM4513423	GSE117248	hiPSC-derived neurons	cell: 37 days neurons,Sex: male,genotype: wild type
GSM4513424	GSE117248	hiPSC-derived neurons	cell: 37 days neurons,Sex: male,genotype: wild type
GSM4513425	GSE117248	hiPSC-derived neurons	cell: 37 days neurons,Sex: male,genotype: wild type
GSM4513426	GSE117248	hiPSC-derived neurons	cell: 37 days neurons,Sex: male,genotype: wild type
GSM4513427	GSE117248	hiPSC-derived neurons	cell: 37 days neurons,Sex: male,genotype: wild type
GSM4513428	GSE117248	hiPSC-derived neurons	cell: 37 days neurons,Sex: male,genotype: wild type
GSM4513429	GSE117248	hiPSC-derived neurons	cell: 37 days neurons,Sex: male,genotype: FXS disease
GSM4513430	GSE117248	hiPSC-derived neurons	cell: 37 days neurons,Sex: male,genotype: FXS disease
GSM4513431	GSE117248	hiPSC-derived neurons	cell: 37 days neurons,Sex: male,genotype: FXS disease
GSM4513432	GSE117248	hiPSC-derived neurons	cell: 37 days neurons,Sex: male,genotype: FXS disease
GSM4513433	GSE117248	hiPSC-derived neurons	cell: 37 days neurons,Sex: male,genotype: FXS disease
GSM4513434	GSE117248	hiPSC-derived neurons	cell: 37 days neurons,Sex: male,genotype: FXS disease
GSM4513975	GSE133928	Cell line	sample type: Cell line,biological sample: FHC-1
GSM4513976	GSE133928	Cell line	sample type: Cell line,biological sample: FHC-2
GSM4513977	GSE133928	Cell line	sample type: Cell line,biological sample: HCT116-1
GSM4513978	GSE133928	Cell line	sample type: Cell line,biological sample: HCT116-2
GSM4513979	GSE133928	Cell line	sample type: Cell line,biological sample: HCT116-5AZA-24h-1,treatment: 5-azacytidine was obtained from SelleckChem (S1782) and HCT116 cells were cultured in the presence of 5 uM or 1:2000 DMSO control. Cells were plated in media containing 5-aza or DMSO and harvested at 24 h and 7 days. Media was refreshed with fresh 5-aza every 2nd day for the 7 day culture.
GSM4513980	GSE133928	Cell line	sample type: Cell line,biological sample: HCT116-5AZA-24h-2,treatment: 5-azacytidine was obtained from SelleckChem (S1782) and HCT116 cells were cultured in the presence of 5 uM or 1:2000 DMSO control. Cells were plated in media containing 5-aza or DMSO and harvested at 24 h and 7 days. Media was refreshed with fresh 5-aza every 2nd day for the 7 day culture.
GSM4513981	GSE133928	Cell line	sample type: Cell line,biological sample: HCT116-DMSO-24h-1,treatment: 5-azacytidine was obtained from SelleckChem (S1782) and HCT116 cells were cultured in the presence of 5 uM or 1:2000 DMSO control. Cells were plated in media containing 5-aza or DMSO and harvested at 24 h and 7 days. Media was refreshed with fresh 5-aza every 2nd day for the 7 day culture.
GSM4513982	GSE133928	Cell line	sample type: Cell line,biological sample: HCT116-DMSO-24h-2,treatment: 5-azacytidine was obtained from SelleckChem (S1782) and HCT116 cells were cultured in the presence of 5 uM or 1:2000 DMSO control. Cells were plated in media containing 5-aza or DMSO and harvested at 24 h and 7 days. Media was refreshed with fresh 5-aza every 2nd day for the 7 day culture.
GSM4513983	GSE133928	Cell line	sample type: Cell line,biological sample: LS174T-1
GSM4513984	GSE133928	Cell line	sample type: Cell line,biological sample: LS174T-2
GSM4513997	GSE133928	Cell line	sample type: Cell line,biological sample: RKO-1
GSM4513998	GSE133928	Cell line	sample type: Cell line,biological sample: RKO-2
GSM4513999	GSE133928	Cell line	sample type: Cell line,biological sample: SW480-1
GSM4514000	GSE133928	Cell line	sample type: Cell line,biological sample: SW480-2
GSM4514178	GSE149845_GSE188924	U87 glioblastoma cells	transfection: controlpQCXIP vector
GSM4514179	GSE149845_GSE188924	U87 glioblastoma cells	transfection: controlpQCXIP vector
GSM4514180	GSE149845_GSE188924	U87 glioblastoma cells	transfection: controlpQCXIP vector
GSM4514181	GSE149845_GSE188924	U87 glioblastoma cells expressing human LY6S-iso1 protein	transfection: pQCXIP vector coding for LY6-iso1 protein
GSM4514182	GSE149845_GSE188924	U87 glioblastoma cells expressing human LY6S-iso1 protein	transfection: pQCXIP vector coding for LY6-iso1 protein
GSM4514183	GSE149845_GSE188924	U87 glioblastoma cells expressing human LY6S-iso1 protein	transfection: pQCXIP vector coding for LY6-iso1 protein
GSM4515150	GSE148313_GSE149858	MCF7EV cells	cell type: ER+ breast cancer cells,passage: less than 10,strain/genotype: MCF7EV cells
GSM4515152	GSE148313_GSE149858	MCF7EV cells	cell type: ER+ breast cancer cells,passage: less than 10,strain/genotype: MCF7EV cells
GSM4515154	GSE148313_GSE149858	MCF7EV cells	cell type: ER+ breast cancer cells,passage: less than 10,strain/genotype: MCF7EV cells
GSM4515157	GSE148313_GSE149858	MCF7(FGFR1)(SP-)(NLS) cells	cell type: ER+ breast cancer cells,passage: less than 10,strain/genotype: MCF7(FGFR1)(SP-)(NSL) cells
GSM4515159	GSE148313_GSE149858	MCF7(FGFR1)(SP-)(NLS) cells	cell type: ER+ breast cancer cells,passage: less than 10,strain/genotype: MCF7(FGFR1)(SP-)(NSL) cells
GSM4515161	GSE148313_GSE149858	MCF7(FGFR1)(SP-)(NLS) cells	cell type: ER+ breast cancer cells,passage: less than 10,strain/genotype: MCF7(FGFR1)(SP-)(NSL) cells
GSM4516087	GSE149864	Undifferentiated hESCs	differentiation days: day 0,pre-patterning molecules: N/A,cell type: human embryonic stem cell
GSM4516088	GSE149864	Undifferentiated hESCs	differentiation days: day 0,pre-patterning molecules: N/A,cell type: human embryonic stem cell
GSM4516089	GSE149864	Undifferentiated hESCs	differentiation days: day 0,pre-patterning molecules: N/A,cell type: human embryonic stem cell
GSM4516090	GSE149864	NGN2-derived Neruons Day 21	differentiation days: day 21,pre-patterning molecules: none,cell type: Human ES-derived Neurons
GSM4516091	GSE149864	NGN2-derived Neruons Day 21	differentiation days: day 21,pre-patterning molecules: none,cell type: Human ES-derived Neurons
GSM4516092	GSE149864	NGN2-derived Neruons Day 21	differentiation days: day 21,pre-patterning molecules: none,cell type: Human ES-derived Neurons
GSM4516093	GSE149864	SB-CHIR NGN2-derived Neurons Day 21	differentiation days: day 21,pre-patterning molecules: SB431542 and CHIR99021,cell type: Human ES-derived Neurons
GSM4516094	GSE149864	SB-CHIR NGN2-derived Neurons Day 21	differentiation days: day 21,pre-patterning molecules: SB431542 and CHIR99021,cell type: Human ES-derived Neurons
GSM4516095	GSE149864	SB-CHIR NGN2-derived Neurons Day 21	differentiation days: day 21,pre-patterning molecules: SB431542 and CHIR99021,cell type: Human ES-derived Neurons
GSM4516096	GSE149864	SB-LDN NGN2-derived Neurons Day 21	differentiation days: day 21,pre-patterning molecules: SB431542 and LDN193189,cell type: Human ES-derived Neurons
GSM4516097	GSE149864	SB-LDN NGN2-derived Neurons Day 21	differentiation days: day 21,pre-patterning molecules: SB431542 and LDN193189,cell type: Human ES-derived Neurons
GSM4516098	GSE149864	SB-LDN NGN2-derived Neurons Day 21	differentiation days: day 21,pre-patterning molecules: SB431542 and LDN193189,cell type: Human ES-derived Neurons
GSM4516135	GSE149867	DLD1	cell line: DLD1,cell type: human colorectal cancer cells,passage: 16-19,transfection: control
GSM4516136	GSE149867	DLD1	cell line: DLD1,cell type: human colorectal cancer cells,passage: 16-19,transfection: control
GSM4516137	GSE149867	DLD1	cell line: DLD1,cell type: human colorectal cancer cells,passage: 16-19,transfection: control
GSM4516138	GSE149867	DLD1	cell line: DLD1,cell type: human colorectal cancer cells,passage: 16-19,transfection: AHR siRNA
GSM4516139	GSE149867	DLD1	cell line: DLD1,cell type: human colorectal cancer cells,passage: 16-19,transfection: AHR siRNA
GSM4516140	GSE149867	DLD1	cell line: DLD1,cell type: human colorectal cancer cells,passage: 16-19,transfection: AHR siRNA
GSM4516251	GSE149874	Human embryonic kidney 293 cell line	genotype: PBRM1 WT
GSM4516252	GSE149874	Human embryonic kidney 293 cell line	genotype: PBRM1 P1048R
GSM4516253	GSE149874	Human embryonic kidney 293 cell line	genotype: PBRM1 T1202K
GSM4516254	GSE149874	Human embryonic kidney 293 cell line	genotype: PBRM1 C1233W
GSM4516366	GSE149888	Adipose-derived stem cells	cell type: Adipose-derived stem cells,passage: 5,treatment: in 0 electric field for 6 hours
GSM4516367	GSE149888	Adipose-derived stem cells	cell type: Adipose-derived stem cells,passage: 5,treatment: in 0 electric field for 6 hours
GSM4516368	GSE149888	Adipose-derived stem cells	cell type: Adipose-derived stem cells,passage: 5,treatment: in 0 electric field for 6 hours
GSM4516369	GSE149888	Adipose-derived stem cells	cell type: Adipose-derived stem cells,passage: 5,treatment: in 300mV/mm direct-current electric field for 6 hours
GSM4516370	GSE149888	Adipose-derived stem cells	cell type: Adipose-derived stem cells,passage: 5,treatment: in 300mV/mm direct-current electric field for 6 hours
GSM4516371	GSE149888	Adipose-derived stem cells	cell type: Adipose-derived stem cells,passage: 5,treatment: in 300mV/mm direct-current electric field for 6 hours
GSM4516380	GSE149890	DLD-1 cells	developmental stage: cell line,genotype: AID-NeonGreen-TPR,treatments: S4U,incubation time: 0h
GSM4516381	GSE149890	DLD-1 cells	developmental stage: cell line,genotype: AID-NeonGreen-TPR,treatments: S4U,incubation time: 0h
GSM4516382	GSE149890	DLD-1 cells	developmental stage: cell line,genotype: AID-NeonGreen-TPR,treatments: S4U,incubation time: 0h
GSM4516383	GSE149890	DLD-1 cells	developmental stage: cell line,genotype: AID-NeonGreen-TPR,treatments: S4U, auxin,incubation time: 2h auxin 1mM, 0h S4U
GSM4516384	GSE149890	DLD-1 cells	developmental stage: cell line,genotype: AID-NeonGreen-TPR,treatments: S4U, auxin,incubation time: 2h auxin 1mM, 0h S4U
GSM4516385	GSE149890	DLD-1 cells	developmental stage: cell line,genotype: AID-NeonGreen-TPR,treatments: S4U, auxin,incubation time: 2h auxin 1mM, 0h S4U
GSM4516386	GSE149890	DLD-1 cells	developmental stage: cell line,genotype: AID-NeonGreen-TPR,treatments: S4U,incubation time: 30 min
GSM4516387	GSE149890	DLD-1 cells	developmental stage: cell line,genotype: AID-NeonGreen-TPR,treatments: S4U,incubation time: 30 min
GSM4516388	GSE149890	DLD-1 cells	developmental stage: cell line,genotype: AID-NeonGreen-TPR,treatments: S4U,incubation time: 30 min
GSM4516389	GSE149890	DLD-1 cells	developmental stage: cell line,genotype: AID-NeonGreen-TPR,treatments: S4U, auxin,incubation time: 2h auxin 1mM, 30 min S4U
GSM4516390	GSE149890	DLD-1 cells	developmental stage: cell line,genotype: AID-NeonGreen-TPR,treatments: S4U, auxin,incubation time: 2h auxin 1mM, 30 min S4U
GSM4516391	GSE149890	DLD-1 cells	developmental stage: cell line,genotype: AID-NeonGreen-TPR,treatments: S4U, auxin,incubation time: 2h auxin 1mM, 30 min S4U
GSM4516392	GSE149890	DLD-1 cells	developmental stage: cell line,genotype: AID-NeonGreen-TPR,treatments: S4U,incubation time: 1h
GSM4516393	GSE149890	DLD-1 cells	developmental stage: cell line,genotype: AID-NeonGreen-TPR,treatments: S4U,incubation time: 1h
GSM4516394	GSE149890	DLD-1 cells	developmental stage: cell line,genotype: AID-NeonGreen-TPR,treatments: S4U,incubation time: 1h
GSM4516395	GSE149890	DLD-1 cells	developmental stage: cell line,genotype: AID-NeonGreen-TPR,treatments: S4U, auxin,incubation time: 2h auxin 1mM, 1h S4U
GSM4516396	GSE149890	DLD-1 cells	developmental stage: cell line,genotype: AID-NeonGreen-TPR,treatments: S4U, auxin,incubation time: 2h auxin 1mM, 1h S4U
GSM4516397	GSE149890	DLD-1 cells	developmental stage: cell line,genotype: AID-NeonGreen-TPR,treatments: S4U, auxin,incubation time: 2h auxin 1mM, 1h S4U
GSM4516398	GSE149890	DLD-1 cells	developmental stage: cell line,genotype: AID-NeonGreen-TPR,treatments: S4U,incubation time: 2h
GSM4516399	GSE149890	DLD-1 cells	developmental stage: cell line,genotype: AID-NeonGreen-TPR,treatments: S4U,incubation time: 2h
GSM4516400	GSE149890	DLD-1 cells	developmental stage: cell line,genotype: AID-NeonGreen-TPR,treatments: S4U,incubation time: 2h
GSM4516401	GSE149890	DLD-1 cells	developmental stage: cell line,genotype: AID-NeonGreen-TPR,treatments: S4U, auxin,incubation time: 2h auxin 1mM, 2h S4U
GSM4516402	GSE149890	DLD-1 cells	developmental stage: cell line,genotype: AID-NeonGreen-TPR,treatments: S4U, auxin,incubation time: 2h auxin 1mM, 2h S4U
GSM4516403	GSE149890	DLD-1 cells	developmental stage: cell line,genotype: AID-NeonGreen-TPR,treatments: S4U, auxin,incubation time: 2h auxin 1mM, 2h S4U
GSM4517370	GSE149901	control of HCCC9810 cell line	cell type: Intrahepatic cholangiocarcinoma cell,cell line: HCCC9810 cell line,drug treatment: control
GSM4517371	GSE149901	control of HCCC9810 cell line	cell type: Intrahepatic cholangiocarcinoma cell,cell line: HCCC9810 cell line,drug treatment: control
GSM4517372	GSE149901	control of HCCC9810 cell line	cell type: Intrahepatic cholangiocarcinoma cell,cell line: HCCC9810 cell line,drug treatment: control
GSM4517373	GSE149901	Anlotinib 5Î¼M treatment of HCCC9810 cell line	cell type: Intrahepatic cholangiocarcinoma cell,cell line: HCCC9810 cell line,drug treatment: Anlotinib 5Î¼M
GSM4517374	GSE149901	Anlotinib 5Î¼M treatment of HCCC9810 cell line	cell type: Intrahepatic cholangiocarcinoma cell,cell line: HCCC9810 cell line,drug treatment: Anlotinib 5Î¼M
GSM4517375	GSE149901	Anlotinib 5Î¼M treatment of HCCC9810 cell line	cell type: Intrahepatic cholangiocarcinoma cell,cell line: HCCC9810 cell line,drug treatment: Anlotinib 5Î¼M
GSM4517376	GSE149901	control of RBE cell line	cell type: Intrahepatic cholangiocarcinoma cell,cell line: RBE cell line,drug treatment: control
GSM4517377	GSE149901	control of RBE cell line	cell type: Intrahepatic cholangiocarcinoma cell,cell line: RBE cell line,drug treatment: control
GSM4517378	GSE149901	control of RBE cell line	cell type: Intrahepatic cholangiocarcinoma cell,cell line: RBE cell line,drug treatment: control
GSM4517379	GSE149901	Anlotinib 5Î¼M treatment of RBE cell line	cell type: Intrahepatic cholangiocarcinoma cell,cell line: RBE cell line,drug treatment: Anlotinib 5Î¼M
GSM4517380	GSE149901	Anlotinib 5Î¼M treatment of RBE cell line	cell type: Intrahepatic cholangiocarcinoma cell,cell line: RBE cell line,drug treatment: Anlotinib 5Î¼M
GSM4517381	GSE149901	Anlotinib 5Î¼M treatment of RBE cell line	cell type: Intrahepatic cholangiocarcinoma cell,cell line: RBE cell line,drug treatment: Anlotinib 5Î¼M
GSM4517588	GSE149920	metastatic uveal melanoma cells	cell type: uveal melanoma cell line,cell line: MM66,bap1 status: Expressed
GSM4517589	GSE149920	metastatic uveal melanoma cells	cell type: uveal melanoma cell line,cell line: MM66,bap1 status: Expressed
GSM4517590	GSE149920	metastatic uveal melanoma cells	cell type: uveal melanoma cell line,cell line: MM66,bap1 status: Expressed
GSM4517591	GSE149920	primary uveal melanoma cells	cell type: uveal melanoma cell line,cell line: MP38,bap1 status: Loss
GSM4517592	GSE149920	primary uveal melanoma cells	cell type: uveal melanoma cell line,cell line: MP38,bap1 status: Loss
GSM4517593	GSE149920	primary uveal melanoma cells	cell type: uveal melanoma cell line,cell line: MP38,bap1 status: Loss
GSM4517594	GSE149920	primary uveal melanoma cells	cell type: uveal melanoma cell line,cell line: MP46,bap1 status: Loss
GSM4517595	GSE149920	primary uveal melanoma cells	cell type: uveal melanoma cell line,cell line: MP46,bap1 status: Loss
GSM4517596	GSE149920	primary uveal melanoma cells	cell type: uveal melanoma cell line,cell line: MP46,bap1 status: Loss
GSM4517597	GSE149920	primary uveal melanoma cells	cell type: uveal melanoma cell line,cell line: MP65,bap1 status: Loss
GSM4517598	GSE149920	primary uveal melanoma cells	cell type: uveal melanoma cell line,cell line: MP65,bap1 status: Loss
GSM4517599	GSE149920	primary uveal melanoma cells	cell type: uveal melanoma cell line,cell line: MP65,bap1 status: Loss
GSM4517600	GSE149920	metastatic uveal melanoma cells	cell type: uveal melanoma cell line,cell line: PDX4,bap1 status: Loss
GSM4517601	GSE149920	metastatic uveal melanoma cells	cell type: uveal melanoma cell line,cell line: PDX4,bap1 status: Loss
GSM4517602	GSE149920	metastatic uveal melanoma cells	cell type: uveal melanoma cell line,cell line: PDX4,bap1 status: Loss
GSM4518144	GSE149930	scap	tissue: dental papilla,cell type: stem cells from apical papilla
GSM4518145	GSE149930	scap	tissue: dental papilla,cell type: stem cells from apical papilla
GSM4518146	GSE149930	scap	tissue: dental papilla,cell type: stem cells from apical papilla
GSM4518147	GSE149930	scap-ec	tissue: dental papilla,cell type: small molecules induced endothelial cells of stem cells from apical papilla
GSM4518148	GSE149930	scap-ec	tissue: dental papilla,cell type: small molecules induced endothelial cells of stem cells from apical papilla
GSM4518149	GSE149930	scap-ec	tissue: dental papilla,cell type: small molecules induced endothelial cells of stem cells from apical papilla
GSM4518150	GSE149930	huvec	tissue: human umbilical vein,cell type: human umbilical vein endothelial cells
GSM4518151	GSE149930	huvec	tissue: human umbilical vein,cell type: human umbilical vein endothelial cells
GSM4518152	GSE149930	huvec	tissue: human umbilical vein,cell type: human umbilical vein endothelial cells
GSM4518522	GSE149947	DU16-02S0003112	diagnosis: VIRAL,seq_batch: 2
GSM4518523	GSE149947	DU16-02S0003113	diagnosis: VIRAL,seq_batch: 2
GSM4518524	GSE149947	DU16-02S0003114	diagnosis: BACTERIAL,seq_batch: 2
GSM4518525	GSE149947	DU16-02S0003120	diagnosis: VIRAL,seq_batch: 2
GSM4518526	GSE149947	DU16-02S0003122	diagnosis: BACTERIAL,seq_batch: 2
GSM4518527	GSE149947	DU16-02S0003128	diagnosis: BACTERIAL,seq_batch: 2
GSM4518528	GSE149947	DU16-02S0003129	diagnosis: VIRAL,seq_batch: 2
GSM4518529	GSE149947	DU16-02S0003134	diagnosis: VIRAL,seq_batch: 2
GSM4518530	GSE149947	DU16-02S0003136	diagnosis: VIRAL,seq_batch: 2
GSM4518531	GSE149947	DU16-02S0003141	diagnosis: VIRAL,seq_batch: 2
GSM4518532	GSE149947	DU16-02S0003142	diagnosis: BACTERIAL,seq_batch: 2
GSM4518533	GSE149947	DU16-02S0003143	diagnosis: VIRAL,seq_batch: 2
GSM4518534	GSE149947	DU16-02S0003144	diagnosis: VIRAL,seq_batch: 2
GSM4518535	GSE149947	DU16-02S0003149	diagnosis: VIRAL,seq_batch: 2
GSM4518536	GSE149947	DU16-02S0003150	diagnosis: VIRAL,seq_batch: 2
GSM4518537	GSE149947	DU16-02S0003156	diagnosis: VIRAL,seq_batch: 2
GSM4518538	GSE149947	DU16-02S0003157	diagnosis: VIRAL,seq_batch: 2
GSM4518539	GSE149947	DU16-02S0003158	diagnosis: VIRAL,seq_batch: 2
GSM4518540	GSE149947	DU16-02S0003163	diagnosis: VIRAL,seq_batch: 2
GSM4518541	GSE149947	DU16-02S0003164	diagnosis: VIRAL,seq_batch: 2
GSM4518542	GSE149947	DU16-02S0003171	diagnosis: VIRAL,seq_batch: 2
GSM4518543	GSE149947	DU16-02S0003172	diagnosis: VIRAL,seq_batch: 2
GSM4518544	GSE149947	DU16-02S0003173	diagnosis: VIRAL,seq_batch: 2
GSM4518545	GSE149947	DU16-02S0003177	diagnosis: VIRAL,seq_batch: 2
GSM4518546	GSE149947	DU16-02S0003178	diagnosis: VIRAL,seq_batch: 2
GSM4518547	GSE149947	DU16-02S0003179	diagnosis: BACTERIAL,seq_batch: 2
GSM4518548	GSE149947	DU16-02S0003180	diagnosis: VIRAL,seq_batch: 2
GSM4518549	GSE149947	DU16-02S0003184	diagnosis: VIRAL,seq_batch: 2
GSM4518550	GSE149947	DU16-02S0003185	diagnosis: VIRAL,seq_batch: 2
GSM4518551	GSE149947	DU16-02S0003186	diagnosis: VIRAL,seq_batch: 2
GSM4518552	GSE149947	DU16-02S0003193	diagnosis: VIRAL,seq_batch: 2
GSM4518553	GSE149947	DU16-02S0003199	diagnosis: BACTERIAL,seq_batch: 2
GSM4518554	GSE149947	DU16-02S0003200	diagnosis: VIRAL,seq_batch: 2
GSM4518555	GSE149947	DU16-02S0003204	diagnosis: VIRAL,seq_batch: 2
GSM4518556	GSE149947	DU16-02S0003206	diagnosis: VIRAL,seq_batch: 2
GSM4518557	GSE149947	DU16-02S0004765	diagnosis: VIRAL,seq_batch: 1
GSM4518558	GSE149947	DU16-02S0004767	diagnosis: VIRAL,seq_batch: 1
GSM4518559	GSE149947	DU16-02S0004770	diagnosis: BACTERIAL,seq_batch: 1
GSM4518560	GSE149947	DU16-02S0004772	diagnosis: BACTERIAL,seq_batch: 1
GSM4518561	GSE149947	DU16-02S0004774	diagnosis: BACTERIAL,seq_batch: 1
GSM4518562	GSE149947	DU16-02S0004776	diagnosis: VIRAL,seq_batch: 1
GSM4518563	GSE149947	DU16-02S0004782	diagnosis: VIRAL,seq_batch: 1
GSM4518564	GSE149947	DU16-02S0004783	diagnosis: VIRAL,seq_batch: 1
GSM4518565	GSE149947	DU16-02S0004784	diagnosis: VIRAL,seq_batch: 1
GSM4518566	GSE149947	DU16-02S0004787	diagnosis: BACTERIAL,seq_batch: 1
GSM4518567	GSE149947	DU16-02S0004792	diagnosis: VIRAL,seq_batch: 1
GSM4518568	GSE149947	DU16-02S0004794	diagnosis: VIRAL,seq_batch: 1
GSM4518569	GSE149947	DU16-02S0004795	diagnosis: VIRAL,seq_batch: 1
GSM4518570	GSE149947	DU16-02S0004801	diagnosis: BACTERIAL,seq_batch: 1
GSM4518571	GSE149947	DU16-02S0004803	diagnosis: BACTERIAL,seq_batch: 1
GSM4518572	GSE149947	DU16-02S0004805	diagnosis: BACTERIAL,seq_batch: 1
GSM4518573	GSE149947	DU16-02S0004808	diagnosis: VIRAL,seq_batch: 1
GSM4518574	GSE149947	DU16-02S0004810	diagnosis: VIRAL,seq_batch: 1
GSM4518575	GSE149947	DU16-02S0004813	diagnosis: BACTERIAL,seq_batch: 1
GSM4518576	GSE149947	DU16-02S0004814	diagnosis: BACTERIAL,seq_batch: 1
GSM4518577	GSE149947	DU16-02S0004818	diagnosis: VIRAL,seq_batch: 1
GSM4518578	GSE149947	DU16-02S0004819	diagnosis: VIRAL,seq_batch: 1
GSM4518579	GSE149947	DU16-02S0004822	diagnosis: VIRAL,seq_batch: 1
GSM4518580	GSE149947	DU16-02S0004826	diagnosis: VIRAL,seq_batch: 1
GSM4518581	GSE149947	DU16-02S0004828	diagnosis: VIRAL,seq_batch: 1
GSM4518582	GSE149947	DU16-02S0004831	diagnosis: VIRAL,seq_batch: 1
GSM4518583	GSE149947	DU16-02S0004834	diagnosis: BACTERIAL,seq_batch: 1
GSM4518584	GSE149947	DU16-02S0004840	diagnosis: VIRAL,seq_batch: 1
GSM4518585	GSE149947	DU16-02S0004842	diagnosis: BACTERIAL,seq_batch: 1
GSM4518586	GSE149947	DU16-02S0004843	diagnosis: BACTERIAL,seq_batch: 1
GSM4518587	GSE149947	DU16-02S0004846	diagnosis: VIRAL,seq_batch: 1
GSM4518588	GSE149947	DU16-02S0004847	diagnosis: VIRAL,seq_batch: 1
GSM4518589	GSE149947	DU16-02S0004852	diagnosis: BACTERIAL,seq_batch: 1
GSM4518590	GSE149947	DU16-02S0004853	diagnosis: BACTERIAL,seq_batch: 1
GSM4518591	GSE149947	DU16-02S0004856	diagnosis: VIRAL,seq_batch: 1
GSM4518592	GSE149947	DU16-02S0004857	diagnosis: VIRAL,seq_batch: 1
GSM4518593	GSE149947	DU16-02S0004859	diagnosis: VIRAL,seq_batch: 1
GSM4518594	GSE149947	DU16-02S0004867	diagnosis: VIRAL,seq_batch: 1
GSM4518595	GSE149947	DU16-02S0004876	diagnosis: VIRAL,seq_batch: 1
GSM4518596	GSE149947	DU16-02S0004880	diagnosis: BACTERIAL,seq_batch: 1
GSM4518597	GSE149947	DU16-02S0004882	diagnosis: VIRAL,seq_batch: 1
GSM4518598	GSE149947	DU16-02S0004883	diagnosis: VIRAL,seq_batch: 1
GSM4518599	GSE149947	DU16-02S0004892	diagnosis: VIRAL,seq_batch: 1
GSM4518600	GSE149947	DU16-02S0004898	diagnosis: VIRAL,seq_batch: 1
GSM4518601	GSE149948	HUVEC	cell type: HUVEC,genotype: VE-cadherin +/+,treatment: control
GSM4518602	GSE149948	HUVEC	cell type: HUVEC,genotype: VE-cadherin +/+,treatment: CD5-2
GSM4518945	GSE149962_GSE149964	leukemia cells	cell type: AML patient-derived leukemia cells,gene mutation: FLT3-ITD/D835
GSM4518946	GSE149962_GSE149964	leukemia cells	cell type: AML patient-derived leukemia cells,gene mutation: FLT3-ITD/D835
GSM4518947	GSE149962_GSE149964	leukemia cells	cell type: AML patient-derived leukemia cells,gene mutation: FLT3-ITD/D835
GSM4518948	GSE149962_GSE149964	leukemia cells	cell type: AML patient-derived leukemia cells,gene mutation: FLT3-ITD/D835
GSM4518949	GSE149962_GSE149964	leukemia cells	cell type: AML patient-derived leukemia cells,gene mutation: FLT3-ITD/D835
GSM4518950	GSE149962_GSE149964	leukemia cells	cell type: AML patient-derived leukemia cells,gene mutation: FLT3-ITD/D835
GSM4518951	GSE149962_GSE149964	leukemia cells	cell type: AML patient-derived leukemia cells,gene mutation: FLT3-ITD
GSM4518952	GSE149962_GSE149964	leukemia cells	cell type: AML patient-derived leukemia cells,gene mutation: FLT3-ITD
GSM4518953	GSE149962_GSE149964	leukemia cells	cell type: AML patient-derived leukemia cells,gene mutation: FLT3-ITD
GSM4518954	GSE149962_GSE149964	leukemia cells	cell type: AML patient-derived leukemia cells,gene mutation: FLT3-ITD
GSM4518955	GSE149962_GSE149964	leukemia cells	cell type: AML patient-derived leukemia cells,gene mutation: FLT3-ITD
GSM4518956	GSE149962_GSE149964	leukemia cells	cell type: AML patient-derived leukemia cells,gene mutation: FLT3-ITD
GSM4518957	GSE149962_GSE149964	leukemia cells	cell type: AML patient-derived leukemia cells,gene mutation: FLT3-ITD
GSM4518958	GSE149962_GSE149964	leukemia cells	cell type: AML patient-derived leukemia cells,gene mutation: FLT3-ITD
GSM4518959	GSE149962_GSE149964	leukemia cells	cell type: AML patient-derived leukemia cells,gene mutation: FLT3-ITD
GSM4518960	GSE149962_GSE149964	leukemia cells	cell type: AML patient-derived leukemia cells,gene mutation: FLT3-ITD
GSM4518961	GSE149962_GSE149964	leukemia cells	cell type: AML patient-derived leukemia cells,gene mutation: FLT3-ITD
GSM4518962	GSE149962_GSE149964	leukemia cells	cell type: AML patient-derived leukemia cells,gene mutation: FLT3-ITD
GSM4518963	GSE149962_GSE149964	leukemia cells	cell type: AML patient-derived leukemia cells,gene mutation: FLT3-ITD/D835
GSM4518964	GSE149962_GSE149964	leukemia cells	cell type: AML patient-derived leukemia cells,gene mutation: FLT3-ITD
GSM4518965	GSE149962_GSE149964	leukemia cells	cell type: AML patient-derived leukemia cells,gene mutation: FLT3-ITD/D835
GSM4518966	GSE149962_GSE149964	leukemia cells	cell type: AML patient-derived leukemia cells,gene mutation: FLT3-ITD/D835
GSM4518967	GSE149962_GSE149964	leukemia cells	cell type: AML patient-derived leukemia cells,gene mutation: FLT3-ITD/D835
GSM4518968	GSE149962_GSE149964	leukemia cells	cell type: AML patient-derived leukemia cells,gene mutation: FLT3-ITD/D835
GSM4518969	GSE149962_GSE149964	leukemia cells	cell type: AML patient-derived leukemia cells,gene mutation: FLT3-ITD/D835
GSM4518970	GSE149962_GSE149964	leukemia cells	cell type: AML patient-derived leukemia cells,gene mutation: FLT3-ITD
GSM4519252	GSE149981	Pancreatic cancer cell line	cell line: UM143,tissue: pancreas,genotype: wild type
GSM4519253	GSE149981	Pancreatic cancer cell line	cell line: UM143,tissue: pancreas,genotype: wild type
GSM4519254	GSE149981	Pancreatic cancer cell line	cell line: UM143,tissue: pancreas,genotype: wild type
GSM4519255	GSE149981	Pancreatic cancer cell line	cell line: UM143,tissue: pancreas,genotype: knockout
GSM4519256	GSE149981	Pancreatic cancer cell line	cell line: UM143,tissue: pancreas,genotype: knockout
GSM4519257	GSE149981	Pancreatic cancer cell line	cell line: UM143,tissue: pancreas,genotype: knockout
GSM4519427	GSE150003	MCF10A cells, DMSO	cell line: MCF10A,cell type: breast epithelial cells,treatment: DMSO
GSM4519428	GSE150003	MCF10A cells, DMSO	cell line: MCF10A,cell type: breast epithelial cells,treatment: DMSO
GSM4519429	GSE150003	MCF10A cells, AZD6738	cell line: MCF10A,cell type: breast epithelial cells,treatment: AZD6738
GSM4519430	GSE150003	MCF10A cells, AZD6738	cell line: MCF10A,cell type: breast epithelial cells,treatment: AZD6738
GSM4519431	GSE150003	MCF10A cells, IR	cell line: MCF10A,cell type: breast epithelial cells,treatment: IR
GSM4519432	GSE150003	MCF10A cells, IR	cell line: MCF10A,cell type: breast epithelial cells,treatment: IR
GSM4519433	GSE150003	MCF10A cells, AZD6738+IR	cell line: MCF10A,cell type: breast epithelial cells,treatment: AZD6738+IR
GSM4519434	GSE150003	MCF10A cells, AZD6738+IR	cell line: MCF10A,cell type: breast epithelial cells,treatment: AZD6738+IR
GSM4520589	GSE150005	dopa-neurons exposed to 1% (v/v), vehicle control DMSO	cell line: Lund human mesencephalic (LUHMES) cell line,cell type: Dopaminergic Neurons Differentiated from LUHMES Cells,compound treatment: DMSO,compound name: Dimethyl Sulfoxide,publication comp. abbr.: DMSO,toxicant dose: 1% (v/v), vehicle control,teatment class: Vehicle Control,cas#: 67-68-5
GSM4520590	GSE150005	dopa-neurons exposed to 1% (v/v), vehicle control DMSO	cell line: Lund human mesencephalic (LUHMES) cell line,cell type: Dopaminergic Neurons Differentiated from LUHMES Cells,compound treatment: DMSO,compound name: Dimethyl Sulfoxide,publication comp. abbr.: DMSO,toxicant dose: 1% (v/v), vehicle control,teatment class: Vehicle Control,cas#: 67-68-5
GSM4520591	GSE150005	dopa-neurons exposed to 1% (v/v), vehicle control DMSO	cell line: Lund human mesencephalic (LUHMES) cell line,cell type: Dopaminergic Neurons Differentiated from LUHMES Cells,compound treatment: DMSO,compound name: Dimethyl Sulfoxide,publication comp. abbr.: DMSO,toxicant dose: 1% (v/v), vehicle control,teatment class: Vehicle Control,cas#: 67-68-5
GSM4520592	GSE150005	dopa-neurons exposed to 5uM MS5	cell line: Lund human mesencephalic (LUHMES) cell line,cell type: Dopaminergic Neurons Differentiated from LUHMES Cells,compound treatment: MS275,compound name: Etinostat,publication comp. abbr.: MS5,toxicant dose: 5uM,teatment class: Toxicant,cas#: 209783-80-2
GSM4520593	GSE150005	dopa-neurons exposed to 5uM MS5	cell line: Lund human mesencephalic (LUHMES) cell line,cell type: Dopaminergic Neurons Differentiated from LUHMES Cells,compound treatment: MS275,compound name: Etinostat,publication comp. abbr.: MS5,toxicant dose: 5uM,teatment class: Toxicant,cas#: 209783-80-2
GSM4520594	GSE150005	dopa-neurons exposed to 5uM MS5	cell line: Lund human mesencephalic (LUHMES) cell line,cell type: Dopaminergic Neurons Differentiated from LUHMES Cells,compound treatment: MS275,compound name: Etinostat,publication comp. abbr.: MS5,toxicant dose: 5uM,teatment class: Toxicant,cas#: 209783-80-2
GSM4520595	GSE150005	dopa-neurons exposed to 5uM PQ	cell line: Lund human mesencephalic (LUHMES) cell line,cell type: Dopaminergic Neurons Differentiated from LUHMES Cells,compound treatment: Paraquat,compound name: Paraquat,publication comp. abbr.: PQ,toxicant dose: 5uM,teatment class: Toxicant,cas#: 11089-65-9
GSM4520596	GSE150005	dopa-neurons exposed to 5uM PQ	cell line: Lund human mesencephalic (LUHMES) cell line,cell type: Dopaminergic Neurons Differentiated from LUHMES Cells,compound treatment: Paraquat,compound name: Paraquat,publication comp. abbr.: PQ,toxicant dose: 5uM,teatment class: Toxicant,cas#: 11089-65-9
GSM4520597	GSE150005	dopa-neurons exposed to 5uM PQ	cell line: Lund human mesencephalic (LUHMES) cell line,cell type: Dopaminergic Neurons Differentiated from LUHMES Cells,compound treatment: Paraquat,compound name: Paraquat,publication comp. abbr.: PQ,toxicant dose: 5uM,teatment class: Toxicant,cas#: 11089-65-9
GSM4520598	GSE150005	dopa-neurons exposed to 5uM MPP	cell line: Lund human mesencephalic (LUHMES) cell line,cell type: Dopaminergic Neurons Differentiated from LUHMES Cells,compound treatment: MPP,compound name: 1-methyl-4-phenylpyridinium,publication comp. abbr.: MPP,toxicant dose: 5uM,teatment class: Toxicant,cas#: 911295-24-4
GSM4520599	GSE150005	dopa-neurons exposed to 5uM MPP	cell line: Lund human mesencephalic (LUHMES) cell line,cell type: Dopaminergic Neurons Differentiated from LUHMES Cells,compound treatment: MPP,compound name: 1-methyl-4-phenylpyridinium,publication comp. abbr.: MPP,toxicant dose: 5uM,teatment class: Toxicant,cas#: 911295-24-4
GSM4520600	GSE150005	dopa-neurons exposed to 5uM MPP	cell line: Lund human mesencephalic (LUHMES) cell line,cell type: Dopaminergic Neurons Differentiated from LUHMES Cells,compound treatment: MPP,compound name: 1-methyl-4-phenylpyridinium,publication comp. abbr.: MPP,toxicant dose: 5uM,teatment class: Toxicant,cas#: 911295-24-4
GSM4520601	GSE150005	dopa-neurons exposed to 2uM Ziram	cell line: Lund human mesencephalic (LUHMES) cell line,cell type: Dopaminergic Neurons Differentiated from LUHMES Cells,compound treatment: Ziram,compound name: Zinc dimethyldithiocarbamate,publication comp. abbr.: Ziram,toxicant dose: 2uM,teatment class: Toxicant,cas#: 137-30-4
GSM4520602	GSE150005	dopa-neurons exposed to 2uM Ziram	cell line: Lund human mesencephalic (LUHMES) cell line,cell type: Dopaminergic Neurons Differentiated from LUHMES Cells,compound treatment: Ziram,compound name: Zinc dimethyldithiocarbamate,publication comp. abbr.: Ziram,toxicant dose: 2uM,teatment class: Toxicant,cas#: 137-30-4
GSM4520603	GSE150005	dopa-neurons exposed to 2uM Ziram	cell line: Lund human mesencephalic (LUHMES) cell line,cell type: Dopaminergic Neurons Differentiated from LUHMES Cells,compound treatment: Ziram,compound name: Zinc dimethyldithiocarbamate,publication comp. abbr.: Ziram,toxicant dose: 2uM,teatment class: Toxicant,cas#: 137-30-4
GSM4520604	GSE150005	dopa-neurons exposed to 1uM ROT	cell line: Lund human mesencephalic (LUHMES) cell line,cell type: Dopaminergic Neurons Differentiated from LUHMES Cells,compound treatment: Rotenone,compound name: Rotenone,publication comp. abbr.: ROT,toxicant dose: 1uM,teatment class: Toxicant,cas#: 83-79-4
GSM4520605	GSE150005	dopa-neurons exposed to 1uM ROT	cell line: Lund human mesencephalic (LUHMES) cell line,cell type: Dopaminergic Neurons Differentiated from LUHMES Cells,compound treatment: Rotenone,compound name: Rotenone,publication comp. abbr.: ROT,toxicant dose: 1uM,teatment class: Toxicant,cas#: 83-79-4
GSM4520606	GSE150005	dopa-neurons exposed to 1uM ROT	cell line: Lund human mesencephalic (LUHMES) cell line,cell type: Dopaminergic Neurons Differentiated from LUHMES Cells,compound treatment: Rotenone,compound name: Rotenone,publication comp. abbr.: ROT,toxicant dose: 1uM,teatment class: Toxicant,cas#: 83-79-4
GSM4520607	GSE150005	dopa-neurons exposed to 1uM 6HD	cell line: Lund human mesencephalic (LUHMES) cell line,cell type: Dopaminergic Neurons Differentiated from LUHMES Cells,compound treatment: 6-HD,compound name: 6-Hyroxydopamine,publication comp. abbr.: 6HD,toxicant dose: 1uM,teatment class: Toxicant,cas#: 28094-15-7
GSM4520608	GSE150005	dopa-neurons exposed to 1uM 6HD	cell line: Lund human mesencephalic (LUHMES) cell line,cell type: Dopaminergic Neurons Differentiated from LUHMES Cells,compound treatment: 6-HD,compound name: 6-Hyroxydopamine,publication comp. abbr.: 6HD,toxicant dose: 1uM,teatment class: Toxicant,cas#: 28094-15-7
GSM4520609	GSE150005	dopa-neurons exposed to 1uM 6HD	cell line: Lund human mesencephalic (LUHMES) cell line,cell type: Dopaminergic Neurons Differentiated from LUHMES Cells,compound treatment: 6-HD,compound name: 6-Hyroxydopamine,publication comp. abbr.: 6HD,toxicant dose: 1uM,teatment class: Toxicant,cas#: 28094-15-7
GSM4520610	GSE150005	dopa-neurons exposed to 0.5uM MHG	cell line: Lund human mesencephalic (LUHMES) cell line,cell type: Dopaminergic Neurons Differentiated from LUHMES Cells,compound treatment: Methyl_mercury,compound name: Methylmercury Chloride,publication comp. abbr.: MHG,toxicant dose: 0.5uM,teatment class: Toxicant,cas#: 115-09-3
GSM4520611	GSE150005	dopa-neurons exposed to 0.5uM MHG	cell line: Lund human mesencephalic (LUHMES) cell line,cell type: Dopaminergic Neurons Differentiated from LUHMES Cells,compound treatment: Methyl_mercury,compound name: Methylmercury Chloride,publication comp. abbr.: MHG,toxicant dose: 0.5uM,teatment class: Toxicant,cas#: 115-09-3
GSM4520612	GSE150005	dopa-neurons exposed to 0.5uM MHG	cell line: Lund human mesencephalic (LUHMES) cell line,cell type: Dopaminergic Neurons Differentiated from LUHMES Cells,compound treatment: Methyl_mercury,compound name: Methylmercury Chloride,publication comp. abbr.: MHG,toxicant dose: 0.5uM,teatment class: Toxicant,cas#: 115-09-3
GSM4520717	GSE150019_GSE150023	Peripheral blood neutrophils	tissue: peripheral blood,drug concentration: 1,units: ng/mL
GSM4520718	GSE150019_GSE150023	Peripheral blood neutrophils	tissue: peripheral blood,drug concentration: 0,units: ng/mL
GSM4520719	GSE150019_GSE150023	Peripheral blood neutrophils	tissue: peripheral blood,drug concentration: 1,units: ng/mL
GSM4520721	GSE150019_GSE150023	Peripheral blood neutrophils	tissue: peripheral blood,drug concentration: 1,units: ng/mL
GSM4520722	GSE150019_GSE150023	Peripheral blood neutrophils	tissue: peripheral blood,drug concentration: 0,units: ng/mL
GSM4520723	GSE150020_GSE150023	Bone marrow CD11+CD16+ neutrophils	tissue: bone marrow,treatment: 250 nM CM-272
GSM4520724	GSE150020_GSE150023	Bone marrow CD11+CD16+ neutrophils	tissue: bone marrow,treatment: 500 nM CM-272
GSM4520725	GSE150020_GSE150023	Bone marrow CD11+CD16+ neutrophils	tissue: bone marrow,treatment: 0 nM CM-272
GSM4520726	GSE150020_GSE150023	Bone marrow CD11+CD16+ neutrophils	tissue: bone marrow,treatment: 250 nM CM-272
GSM4520727	GSE150020_GSE150023	Bone marrow CD11+CD16+ neutrophils	tissue: bone marrow,treatment: 500 nM CM-272
GSM4520728	GSE150020_GSE150023	Bone marrow CD11+CD16+ neutrophils	tissue: bone marrow,treatment: 0 nM CM-272
GSM4520729	GSE150020_GSE150023	Bone marrow CD11+CD16+ neutrophils	tissue: bone marrow,treatment: 250 nM CM-272
GSM4520730	GSE150020_GSE150023	Bone marrow CD11+CD16+ neutrophils	tissue: bone marrow,treatment: 500 nM CM-272
GSM4520731	GSE150020_GSE150023	Bone marrow CD11+CD16+ neutrophils	tissue: bone marrow,treatment: 0 nM CM-272
GSM4520732	GSE150021_GSE150023	Bone marrow (CD11b+CD16- cells)	tissue: bone marrow
GSM4520733	GSE150021_GSE150023	Bone marrow (CD11b+CD16- cells)	tissue: bone marrow
GSM4520734	GSE150021_GSE150023	Bone marrow (CD11b+CD16- cells)	tissue: bone marrow
GSM4520735	GSE150021_GSE150023	Bone marrow (CD11b+CD16- cells)	tissue: bone marrow
GSM4520736	GSE150021_GSE150023	Bone marrow (CD11b+CD16- cells)	tissue: bone marrow
GSM4520737	GSE150021_GSE150023	Bone marrow (CD11b+CD16- cells)	tissue: bone marrow
GSM4520738	GSE150021_GSE150023	Bone marrow (CD11b+CD16- cells)	tissue: bone marrow
GSM4520739	GSE150021_GSE150023	Bone marrow (CD11b+CD16- cells)	tissue: bone marrow
GSM4520740	GSE150021_GSE150023	Bone marrow (CD11b+CD16- cells)	tissue: bone marrow
GSM4520741	GSE150021_GSE150023	Bone marrow (CD11b+CD16- cells)	tissue: bone marrow
GSM4520742	GSE150021_GSE150023	Bone marrow (CD11b+CD16- cells)	tissue: bone marrow
GSM4520743	GSE150021_GSE150023	Bone marrow (CD11b+CD16- cells)	tissue: bone marrow
GSM4520744	GSE150021_GSE150023	Bone marrow (CD11b+CD16- cells)	tissue: bone marrow
GSM4520745	GSE150021_GSE150023	Bone marrow (CD11b+CD16- cells)	tissue: bone marrow
GSM4520746	GSE150021_GSE150023	Bone marrow (CD11b+CD16- cells)	tissue: bone marrow
GSM4520747	GSE150021_GSE150023	Bone marrow (CD11b-CD16+ cells)	tissue: bone marrow
GSM4520748	GSE150021_GSE150023	Bone marrow (CD11b-CD16+ cells)	tissue: bone marrow
GSM4520749	GSE150021_GSE150023	Bone marrow (CD11b-CD16+ cells)	tissue: bone marrow
GSM4520750	GSE150021_GSE150023	Bone marrow (CD11b-CD16+ cells)	tissue: bone marrow
GSM4520751	GSE150021_GSE150023	Bone marrow (CD11b-CD16+ cells)	tissue: bone marrow
GSM4520752	GSE150021_GSE150023	Bone marrow (CD11b-CD16+ cells)	tissue: bone marrow
GSM4520753	GSE150021_GSE150023	Bone marrow (CD11b-CD16+ cells)	tissue: bone marrow
GSM4520754	GSE150021_GSE150023	Bone marrow (CD11b-CD16+ cells)	tissue: bone marrow
GSM4520755	GSE150021_GSE150023	Bone marrow (CD11b-CD16+ cells)	tissue: bone marrow
GSM4520756	GSE150021_GSE150023	Bone marrow (CD11b-CD16+ cells)	tissue: bone marrow
GSM4520757	GSE150021_GSE150023	Bone marrow (CD11b-CD16+ cells)	tissue: bone marrow
GSM4520758	GSE150021_GSE150023	Bone marrow (CD11b-CD16+ cells)	tissue: bone marrow
GSM4520759	GSE150021_GSE150023	Bone marrow (CD11b-CD16+ cells)	tissue: bone marrow
GSM4520760	GSE150021_GSE150023	Bone marrow (CD11b-CD16+ cells)	tissue: bone marrow
GSM4520761	GSE150021_GSE150023	Bone marrow (CD11b-CD16+ cells)	tissue: bone marrow
GSM4520762	GSE150021_GSE150023	Bone marrow (CD11b+CD16+ cells)	tissue: bone marrow
GSM4520763	GSE150021_GSE150023	Bone marrow (CD11b+CD16+ cells)	tissue: bone marrow
GSM4520764	GSE150021_GSE150023	Bone marrow (CD11b+CD16+ cells)	tissue: bone marrow
GSM4520765	GSE150021_GSE150023	Bone marrow (CD11b+CD16+ cells)	tissue: bone marrow
GSM4520766	GSE150021_GSE150023	Bone marrow (CD11b+CD16+ cells)	tissue: bone marrow
GSM4520767	GSE150021_GSE150023	Bone marrow (CD11b+CD16+ cells)	tissue: bone marrow
GSM4520768	GSE150021_GSE150023	Bone marrow (CD11b+CD16+ cells)	tissue: bone marrow
GSM4520769	GSE150021_GSE150023	Bone marrow (CD11b+CD16+ cells)	tissue: bone marrow
GSM4520770	GSE150021_GSE150023	Bone marrow (CD11b+CD16+ cells)	tissue: bone marrow
GSM4520771	GSE150021_GSE150023	Bone marrow (CD11b+CD16+ cells)	tissue: bone marrow
GSM4520772	GSE150021_GSE150023	Bone marrow (CD11b+CD16+ cells)	tissue: bone marrow
GSM4520773	GSE150021_GSE150023	Bone marrow (CD11b+CD16+ cells)	tissue: bone marrow
GSM4520774	GSE150021_GSE150023	Bone marrow (CD11b+CD16+ cells)	tissue: bone marrow
GSM4520775	GSE150021_GSE150023	Bone marrow (CD11b+CD16+ cells)	tissue: bone marrow
GSM4520776	GSE150021_GSE150023	Bone marrow (CD11b+CD16+ cells)	tissue: bone marrow
GSM4520777	GSE150021_GSE150023	Bone marrow (CD11b+CD16+ cells)	tissue: bone marrow
GSM4520799	GSE150025_GSE150084	Cancer Cell Line (cultivated at Vanderbilt University)	cancer type: Non-small cell lung cancer,egfr mutation status: EGFR exon 19 deletion,egfr t790m mutation status: No T790M mutation,population name: VU,passages: 8 to 10
GSM4520800	GSE150025_GSE150084	Cancer Cell Line (cultivated at Massachusetts General Hospital)	cancer type: Non-small cell lung cancer,egfr mutation status: EGFR exon 19 deletion,egfr t790m mutation status: No T790M mutation,population name: MGH,passages: 8 to 10
GSM4520801	GSE150025_GSE150084	Cancer Cell Line (derived from PC9-VU in EGFR inhibitor afatinib)	cancer type: Non-small cell lung cancer,egfr mutation status: EGFR exon 19 deletion,egfr t790m mutation status: T790M mutation positive,population name: BR1,passages: 8 to 10
GSM4520802	GSE150025_GSE150084	Cancer Cell Line (single-cell derived subline of PC9-VU)	cancer type: Non-small cell lung cancer,egfr mutation status: EGFR exon 19 deletion,egfr t790m mutation status: No T790M mutation,population name: DS3,passages: 8 to 10
GSM4520803	GSE150025_GSE150084	Cancer Cell Line (single-cell derived subline of PC9-VU)	cancer type: Non-small cell lung cancer,egfr mutation status: EGFR exon 19 deletion,egfr t790m mutation status: No T790M mutation,population name: DS6,passages: 8 to 10
GSM4520804	GSE150025_GSE150084	Cancer Cell Line (single-cell derived subline of PC9-VU)	cancer type: Non-small cell lung cancer,egfr mutation status: EGFR exon 19 deletion,egfr t790m mutation status: No T790M mutation,population name: DS7,passages: 8 to 10
GSM4520805	GSE150025_GSE150084	Cancer Cell Line (single-cell derived subline of PC9-VU)	cancer type: Non-small cell lung cancer,egfr mutation status: EGFR exon 19 deletion,egfr t790m mutation status: No T790M mutation,population name: DS8,passages: 8 to 10
GSM4520806	GSE150025_GSE150084	Cancer Cell Line (single-cell derived subline of PC9-VU)	cancer type: Non-small cell lung cancer,egfr mutation status: EGFR exon 19 deletion,egfr t790m mutation status: No T790M mutation,population name: DS9,passages: 8 to 10
GSM4520807	GSE150026	liver biopsy	tissue: liver,patient diagnosis: HIV with NAFLD,participant: 01N,timepoint: 2,treatment: PLACEBO
GSM4520808	GSE150026	liver biopsy	tissue: liver,patient diagnosis: HIV with NAFLD,participant: 01N,timepoint: 1,treatment: PLACEBO
GSM4520809	GSE150026	liver biopsy	tissue: liver,patient diagnosis: HIV with NAFLD,participant: 02M,timepoint: 2,treatment: TESAMORELIN
GSM4520810	GSE150026	liver biopsy	tissue: liver,patient diagnosis: HIV with NAFLD,participant: 02M,timepoint: 1,treatment: TESAMORELIN
GSM4520811	GSE150026	liver biopsy	tissue: liver,patient diagnosis: HIV with NAFLD,participant: 02N,timepoint: 2,treatment: PLACEBO
GSM4520812	GSE150026	liver biopsy	tissue: liver,patient diagnosis: HIV with NAFLD,participant: 02N,timepoint: 1,treatment: PLACEBO
GSM4520813	GSE150026	liver biopsy	tissue: liver,patient diagnosis: HIV with NAFLD,participant: 03M,timepoint: 2,treatment: TESAMORELIN
GSM4520814	GSE150026	liver biopsy	tissue: liver,patient diagnosis: HIV with NAFLD,participant: 03M,timepoint: 1,treatment: TESAMORELIN
GSM4520815	GSE150026	liver biopsy	tissue: liver,patient diagnosis: HIV with NAFLD,participant: 03N,timepoint: 2,treatment: TESAMORELIN
GSM4520816	GSE150026	liver biopsy	tissue: liver,patient diagnosis: HIV with NAFLD,participant: 03N,timepoint: 1,treatment: TESAMORELIN
GSM4520817	GSE150026	liver biopsy	tissue: liver,patient diagnosis: HIV with NAFLD,participant: 08N,timepoint: 2,treatment: TESAMORELIN
GSM4520818	GSE150026	liver biopsy	tissue: liver,patient diagnosis: HIV with NAFLD,participant: 08N,timepoint: 1,treatment: TESAMORELIN
GSM4520819	GSE150026	liver biopsy	tissue: liver,patient diagnosis: HIV with NAFLD,participant: 09M,timepoint: 2,treatment: TESAMORELIN
GSM4520820	GSE150026	liver biopsy	tissue: liver,patient diagnosis: HIV with NAFLD,participant: 09M,timepoint: 1,treatment: TESAMORELIN
GSM4520821	GSE150026	liver biopsy	tissue: liver,patient diagnosis: HIV with NAFLD,participant: 106M,timepoint: 2,treatment: PLACEBO
GSM4520822	GSE150026	liver biopsy	tissue: liver,patient diagnosis: HIV with NAFLD,participant: 106M,timepoint: 1,treatment: PLACEBO
GSM4520823	GSE150026	liver biopsy	tissue: liver,patient diagnosis: HIV with NAFLD,participant: 10M,timepoint: 2,treatment: PLACEBO
GSM4520824	GSE150026	liver biopsy	tissue: liver,patient diagnosis: HIV with NAFLD,participant: 10M,timepoint: 1,treatment: PLACEBO
GSM4520825	GSE150026	liver biopsy	tissue: liver,patient diagnosis: HIV with NAFLD,participant: 11N,timepoint: 2,treatment: PLACEBO
GSM4520826	GSE150026	liver biopsy	tissue: liver,patient diagnosis: HIV with NAFLD,participant: 11N,timepoint: 1,treatment: PLACEBO
GSM4520827	GSE150026	liver biopsy	tissue: liver,patient diagnosis: HIV with NAFLD,participant: 13N,timepoint: 2,treatment: TESAMORELIN
GSM4520828	GSE150026	liver biopsy	tissue: liver,patient diagnosis: HIV with NAFLD,participant: 13N,timepoint: 1,treatment: TESAMORELIN
GSM4520829	GSE150026	liver biopsy	tissue: liver,patient diagnosis: HIV with NAFLD,participant: 18N,timepoint: 2,treatment: TESAMORELIN
GSM4520830	GSE150026	liver biopsy	tissue: liver,patient diagnosis: HIV with NAFLD,participant: 18N,timepoint: 1,treatment: TESAMORELIN
GSM4520831	GSE150026	liver biopsy	tissue: liver,patient diagnosis: HIV with NAFLD,participant: 19N,timepoint: 2,treatment: PLACEBO
GSM4520832	GSE150026	liver biopsy	tissue: liver,patient diagnosis: HIV with NAFLD,participant: 19N,timepoint: 1,treatment: PLACEBO
GSM4520833	GSE150026	liver biopsy	tissue: liver,patient diagnosis: HIV with NAFLD,participant: 21M,timepoint: 2,treatment: PLACEBO
GSM4520834	GSE150026	liver biopsy	tissue: liver,patient diagnosis: HIV with NAFLD,participant: 21M,timepoint: 1,treatment: PLACEBO
GSM4520835	GSE150026	liver biopsy	tissue: liver,patient diagnosis: HIV with NAFLD,participant: 25M,timepoint: 2,treatment: PLACEBO
GSM4520836	GSE150026	liver biopsy	tissue: liver,patient diagnosis: HIV with NAFLD,participant: 25M,timepoint: 1,treatment: PLACEBO
GSM4520837	GSE150026	liver biopsy	tissue: liver,patient diagnosis: HIV with NAFLD,participant: 26M,timepoint: 2,treatment: PLACEBO
GSM4520838	GSE150026	liver biopsy	tissue: liver,patient diagnosis: HIV with NAFLD,participant: 26M,timepoint: 1,treatment: PLACEBO
GSM4520839	GSE150026	liver biopsy	tissue: liver,patient diagnosis: HIV with NAFLD,participant: 27M,timepoint: 2,treatment: TESAMORELIN
GSM4520840	GSE150026	liver biopsy	tissue: liver,patient diagnosis: HIV with NAFLD,participant: 27M,timepoint: 1,treatment: TESAMORELIN
GSM4520841	GSE150026	liver biopsy	tissue: liver,patient diagnosis: HIV with NAFLD,participant: 30M,timepoint: 2,treatment: TESAMORELIN
GSM4520842	GSE150026	liver biopsy	tissue: liver,patient diagnosis: HIV with NAFLD,participant: 30M,timepoint: 1,treatment: TESAMORELIN
GSM4520843	GSE150026	liver biopsy	tissue: liver,patient diagnosis: HIV with NAFLD,participant: 30N,timepoint: 2,treatment: TESAMORELIN
GSM4520844	GSE150026	liver biopsy	tissue: liver,patient diagnosis: HIV with NAFLD,participant: 30N,timepoint: 1,treatment: TESAMORELIN
GSM4520845	GSE150026	liver biopsy	tissue: liver,patient diagnosis: HIV with NAFLD,participant: 35M,timepoint: 2,treatment: PLACEBO
GSM4520846	GSE150026	liver biopsy	tissue: liver,patient diagnosis: HIV with NAFLD,participant: 35M,timepoint: 1,treatment: PLACEBO
GSM4520847	GSE150026	liver biopsy	tissue: liver,patient diagnosis: HIV with NAFLD,participant: 35N,timepoint: 2,treatment: PLACEBO
GSM4520848	GSE150026	liver biopsy	tissue: liver,patient diagnosis: HIV with NAFLD,participant: 35N,timepoint: 1,treatment: PLACEBO
GSM4520849	GSE150026	liver biopsy	tissue: liver,patient diagnosis: HIV with NAFLD,participant: 37M,timepoint: 2,treatment: PLACEBO
GSM4520850	GSE150026	liver biopsy	tissue: liver,patient diagnosis: HIV with NAFLD,participant: 37M,timepoint: 1,treatment: PLACEBO
GSM4520851	GSE150026	liver biopsy	tissue: liver,patient diagnosis: HIV with NAFLD,participant: 38M,timepoint: 2,treatment: PLACEBO
GSM4520852	GSE150026	liver biopsy	tissue: liver,patient diagnosis: HIV with NAFLD,participant: 38M,timepoint: 1,treatment: PLACEBO
GSM4520853	GSE150026	liver biopsy	tissue: liver,patient diagnosis: HIV with NAFLD,participant: 40M,timepoint: 2,treatment: TESAMORELIN
GSM4520854	GSE150026	liver biopsy	tissue: liver,patient diagnosis: HIV with NAFLD,participant: 40M,timepoint: 1,treatment: TESAMORELIN
GSM4520855	GSE150026	liver biopsy	tissue: liver,patient diagnosis: HIV with NAFLD,participant: 44M,timepoint: 2,treatment: TESAMORELIN
GSM4520856	GSE150026	liver biopsy	tissue: liver,patient diagnosis: HIV with NAFLD,participant: 44M,timepoint: 1,treatment: TESAMORELIN
GSM4520857	GSE150026	liver biopsy	tissue: liver,patient diagnosis: HIV with NAFLD,participant: 45M,timepoint: 2,treatment: PLACEBO
GSM4520858	GSE150026	liver biopsy	tissue: liver,patient diagnosis: HIV with NAFLD,participant: 45M,timepoint: 1,treatment: PLACEBO
GSM4520859	GSE150026	liver biopsy	tissue: liver,patient diagnosis: HIV with NAFLD,participant: 51M,timepoint: 2,treatment: PLACEBO
GSM4520860	GSE150026	liver biopsy	tissue: liver,patient diagnosis: HIV with NAFLD,participant: 51M,timepoint: 1,treatment: PLACEBO
GSM4520861	GSE150026	liver biopsy	tissue: liver,patient diagnosis: HIV with NAFLD,participant: 54M,timepoint: 2,treatment: PLACEBO
GSM4520862	GSE150026	liver biopsy	tissue: liver,patient diagnosis: HIV with NAFLD,participant: 54M,timepoint: 1,treatment: PLACEBO
GSM4520863	GSE150026	liver biopsy	tissue: liver,patient diagnosis: HIV with NAFLD,participant: 55M,timepoint: 2,treatment: PLACEBO
GSM4520864	GSE150026	liver biopsy	tissue: liver,patient diagnosis: HIV with NAFLD,participant: 55M,timepoint: 1,treatment: PLACEBO
GSM4520865	GSE150026	liver biopsy	tissue: liver,patient diagnosis: HIV with NAFLD,participant: 63M,timepoint: 2,treatment: TESAMORELIN
GSM4520866	GSE150026	liver biopsy	tissue: liver,patient diagnosis: HIV with NAFLD,participant: 63M,timepoint: 1,treatment: TESAMORELIN
GSM4520867	GSE150026	liver biopsy	tissue: liver,patient diagnosis: HIV with NAFLD,participant: 65M,timepoint: 2,treatment: TESAMORELIN
GSM4520868	GSE150026	liver biopsy	tissue: liver,patient diagnosis: HIV with NAFLD,participant: 65M,timepoint: 1,treatment: TESAMORELIN
GSM4520869	GSE150026	liver biopsy	tissue: liver,patient diagnosis: HIV with NAFLD,participant: 66M,timepoint: 2,treatment: PLACEBO
GSM4520870	GSE150026	liver biopsy	tissue: liver,patient diagnosis: HIV with NAFLD,participant: 66M,timepoint: 1,treatment: PLACEBO
GSM4520871	GSE150026	liver biopsy	tissue: liver,patient diagnosis: HIV with NAFLD,participant: 67M,timepoint: 2,treatment: TESAMORELIN
GSM4520872	GSE150026	liver biopsy	tissue: liver,patient diagnosis: HIV with NAFLD,participant: 67M,timepoint: 1,treatment: TESAMORELIN
GSM4520873	GSE150026	liver biopsy	tissue: liver,patient diagnosis: HIV with NAFLD,participant: 76M,timepoint: 2,treatment: PLACEBO
GSM4520874	GSE150026	liver biopsy	tissue: liver,patient diagnosis: HIV with NAFLD,participant: 76M,timepoint: 1,treatment: PLACEBO
GSM4520875	GSE150026	liver biopsy	tissue: liver,patient diagnosis: HIV with NAFLD,participant: 78M,timepoint: 2,treatment: PLACEBO
GSM4520876	GSE150026	liver biopsy	tissue: liver,patient diagnosis: HIV with NAFLD,participant: 78M,timepoint: 1,treatment: PLACEBO
GSM4520877	GSE150026	liver biopsy	tissue: liver,patient diagnosis: HIV with NAFLD,participant: 82M,timepoint: 2,treatment: TESAMORELIN
GSM4520878	GSE150026	liver biopsy	tissue: liver,patient diagnosis: HIV with NAFLD,participant: 82M,timepoint: 1,treatment: TESAMORELIN
GSM4520879	GSE150026	liver biopsy	tissue: liver,patient diagnosis: HIV with NAFLD,participant: 83M,timepoint: 2,treatment: TESAMORELIN
GSM4520880	GSE150026	liver biopsy	tissue: liver,patient diagnosis: HIV with NAFLD,participant: 83M,timepoint: 1,treatment: TESAMORELIN
GSM4520881	GSE150026	liver biopsy	tissue: liver,patient diagnosis: HIV with NAFLD,participant: 85M,timepoint: 2,treatment: PLACEBO
GSM4520882	GSE150026	liver biopsy	tissue: liver,patient diagnosis: HIV with NAFLD,participant: 85M,timepoint: 1,treatment: PLACEBO
GSM4520883	GSE150026	liver biopsy	tissue: liver,patient diagnosis: HIV with NAFLD,participant: 89M,timepoint: 2,treatment: TESAMORELIN
GSM4520884	GSE150026	liver biopsy	tissue: liver,patient diagnosis: HIV with NAFLD,participant: 89M,timepoint: 1,treatment: TESAMORELIN
GSM4520885	GSE150027	Colon Organoid	cell type: Colon Organoid,gender: Female,treatment: CTL,age: 53,tissue: Distal,sample type: RNA-sequencing
GSM4520886	GSE150027	Colon Organoid	cell type: Colon Organoid,gender: Female,treatment: EtOH,age: 53,tissue: Distal,sample type: RNA-sequencing
GSM4520887	GSE150027	Colon Organoid	cell type: Colon Organoid,gender: Male,treatment: CTL,age: 32,tissue: Proximal,sample type: RNA-sequencing
GSM4520888	GSE150027	Colon Organoid	cell type: Colon Organoid,gender: Male,treatment: EtOH,age: 32,tissue: Proximal,sample type: RNA-sequencing
GSM4520889	GSE150027	Colon Organoid	cell type: Colon Organoid,gender: Female,treatment: CTL,age: 53,tissue: Distal,sample type: RNA-sequencing
GSM4520890	GSE150027	Colon Organoid	cell type: Colon Organoid,gender: Female,treatment: EtOH,age: 53,tissue: Distal,sample type: RNA-sequencing
GSM4520891	GSE150027	Colon Organoid	cell type: Colon Organoid,gender: Male,treatment: CTL,age: 59,tissue: Proximal,sample type: RNA-sequencing
GSM4520892	GSE150027	Colon Organoid	cell type: Colon Organoid,gender: Male,treatment: EtOH,age: 59,tissue: Proximal,sample type: RNA-sequencing
GSM4520893	GSE150027	Colon Organoid	cell type: Colon Organoid,gender: Female,treatment: CTL,age: 47,tissue: Proximal,sample type: RNA-sequencing
GSM4520894	GSE150027	Colon Organoid	cell type: Colon Organoid,gender: Female,treatment: EtOH,age: 47,tissue: Proximal,sample type: RNA-sequencing
GSM4520895	GSE150027	Colon Organoid	cell type: Colon Organoid,gender: Female,treatment: CTL,age: 50,tissue: Distal,sample type: RNA-sequencing
GSM4520896	GSE150027	Colon Organoid	cell type: Colon Organoid,gender: Female,treatment: EtOH,age: 50,tissue: Distal,sample type: RNA-sequencing
GSM4520898	GSE150027	Colon Organoid	cell type: Colon Organoid,gender: Female,treatment: EtOH,age: 52,tissue: Proximal,sample type: RNA-sequencing
GSM4520899	GSE150027	Colon Organoid	cell type: Colon Organoid,gender: Female,treatment: CTL,age: 52,tissue: Proximal,sample type: RNA-sequencing
GSM4520900	GSE150027	Colon Organoid	cell type: Colon Organoid,gender: Female,treatment: EtOH,age: 52,tissue: Proximal,sample type: RNA-sequencing
GSM4520901	GSE150027	Colon Organoid	cell type: Colon Organoid,gender: Female,treatment: CTL,age: 70,tissue: Proximal,sample type: RNA-sequencing
GSM4520902	GSE150027	Colon Organoid	cell type: Colon Organoid,gender: Female,treatment: EtOH,age: 70,tissue: Proximal,sample type: RNA-sequencing
GSM4520903	GSE150027	Colon Organoid	cell type: Colon Organoid,gender: Female,treatment: CTL,age: 70,tissue: Proximal,sample type: RNA-sequencing
GSM4520904	GSE150027	Colon Organoid	cell type: Colon Organoid,gender: Female,treatment: EtOH,age: 70,tissue: Proximal,sample type: RNA-sequencing
GSM4520905	GSE150027	Colon Organoid	cell type: Colon Organoid,gender: Male,treatment: CTL,age: 68,tissue: Distal,sample type: RNA-sequencing
GSM4520906	GSE150027	Colon Organoid	cell type: Colon Organoid,gender: Male,treatment: EtOH,age: 68,tissue: Distal,sample type: RNA-sequencing
GSM4520907	GSE150027	Colon Organoid	cell type: Colon Organoid,gender: Female,treatment: CTL,age: 62,tissue: Distal,sample type: RNA-sequencing
GSM4520908	GSE150027	Colon Organoid	cell type: Colon Organoid,gender: Female,treatment: EtOH,age: 62,tissue: Distal,sample type: RNA-sequencing
GSM4520909	GSE150027	Colon Organoid	cell type: Colon Organoid,gender: Male,treatment: CTL,age: 65,tissue: Proximal,sample type: RNA-sequencing
GSM4520910	GSE150027	Colon Organoid	cell type: Colon Organoid,gender: Male,treatment: EtOH,age: 65,tissue: Proximal,sample type: RNA-sequencing
GSM4520911	GSE150027	Colon Organoid	cell type: Colon Organoid,gender: Male,treatment: CTL,age: 63,tissue: Proximal,sample type: RNA-sequencing
GSM4520912	GSE150027	Colon Organoid	cell type: Colon Organoid,gender: Male,treatment: EtOH,age: 63,tissue: Proximal,sample type: RNA-sequencing
GSM4520913	GSE150027	Colon Organoid	cell type: Colon Organoid,gender: Female,treatment: CTL,age: 50,tissue: Distal,sample type: RNA-sequencing
GSM4520914	GSE150027	Colon Organoid	cell type: Colon Organoid,gender: Female,treatment: EtOH,age: 50,tissue: Distal,sample type: RNA-sequencing
GSM4520915	GSE150027	Colon Organoid	cell type: Colon Organoid,gender: Male,treatment: CTL,age: 61,tissue: Proximal,sample type: RNA-sequencing
GSM4520916	GSE150027	Colon Organoid	cell type: Colon Organoid,gender: Male,treatment: EtOH,age: 61,tissue: Proximal,sample type: RNA-sequencing
GSM4520917	GSE150027	Colon Organoid	cell type: Colon Organoid,gender: Female,treatment: CTL,age: 64,tissue: Distal,sample type: RNA-sequencing
GSM4520918	GSE150027	Colon Organoid	cell type: Colon Organoid,gender: Female,treatment: EtOH,age: 64,tissue: Distal,sample type: RNA-sequencing
GSM4520919	GSE150027	Colon Organoid	cell type: Colon Organoid,gender: Male,treatment: CTL,age: 34,tissue: Distal,sample type: RNA-sequencing
GSM4520920	GSE150027	Colon Organoid	cell type: Colon Organoid,gender: Male,treatment: EtOH,age: 34,tissue: Distal,sample type: RNA-sequencing
GSM4520921	GSE150027	Colon Organoid	cell type: Colon Organoid,gender: Male,treatment: CTL,age: 73,tissue: Distal,sample type: RNA-sequencing
GSM4520922	GSE150027	Colon Organoid	cell type: Colon Organoid,gender: Male,treatment: EtOH,age: 73,tissue: Distal,sample type: RNA-sequencing
GSM4520923	GSE150027	Colon Organoid	cell type: Colon Organoid,gender: Female,treatment: CTL,age: 67,tissue: Distal,sample type: RNA-sequencing
GSM4520924	GSE150027	Colon Organoid	cell type: Colon Organoid,gender: Female,treatment: EtOH,age: 67,tissue: Distal,sample type: RNA-sequencing
GSM4520925	GSE150027	Colon Organoid	cell type: Colon Organoid,gender: Male,treatment: CTL,age: 56,tissue: Distal,sample type: RNA-sequencing
GSM4520926	GSE150027	Colon Organoid	cell type: Colon Organoid,gender: Male,treatment: EtOH,age: 56,tissue: Distal,sample type: RNA-sequencing
GSM4520927	GSE150027	Colon Organoid	cell type: Colon Organoid,gender: Female,treatment: CTL,age: 74,tissue: Distal,sample type: RNA-sequencing
GSM4520928	GSE150027	Colon Organoid	cell type: Colon Organoid,gender: Female,treatment: EtOH,age: 74,tissue: Distal,sample type: RNA-sequencing
GSM4520929	GSE150027	Colon Organoid	cell type: Colon Organoid,gender: Male,treatment: CTL,age: 54,tissue: Proximal,sample type: RNA-sequencing
GSM4520930	GSE150027	Colon Organoid	cell type: Colon Organoid,gender: Male,treatment: EtOH,age: 54,tissue: Proximal,sample type: RNA-sequencing
GSM4520931	GSE150027	Colon Organoid	cell type: Colon Organoid,gender: Female,treatment: CTL,age: 64,tissue: Distal,sample type: RNA-sequencing
GSM4520932	GSE150027	Colon Organoid	cell type: Colon Organoid,gender: Female,treatment: EtOH,age: 64,tissue: Distal,sample type: RNA-sequencing
GSM4520933	GSE150027	Colon Organoid	cell type: Colon Organoid,gender: Male,treatment: CTL,age: 64,tissue: Proximal,sample type: RNA-sequencing
GSM4520934	GSE150027	Colon Organoid	cell type: Colon Organoid,gender: Male,treatment: EtOH,age: 64,tissue: Proximal,sample type: RNA-sequencing
GSM4520935	GSE150027	Colon Organoid	cell type: Colon Organoid,gender: Female,treatment: CTL,age: 58,tissue: Proximal,sample type: RNA-sequencing
GSM4520936	GSE150027	Colon Organoid	cell type: Colon Organoid,gender: Female,treatment: EtOH,age: 58,tissue: Proximal,sample type: RNA-sequencing
GSM4520937	GSE150027	Colon Organoid	cell type: Colon Organoid,gender: Male,treatment: CTL,age: 60,tissue: Distal,sample type: RNA-sequencing
GSM4520938	GSE150027	Colon Organoid	cell type: Colon Organoid,gender: Male,treatment: EtOH,age: 60,tissue: Distal,sample type: RNA-sequencing
GSM4520939	GSE150027	Colon Organoid	cell type: Colon Organoid,gender: Female,treatment: CTL,age: 71,tissue: Proximal,sample type: RNA-sequencing
GSM4520940	GSE150027	Colon Organoid	cell type: Colon Organoid,gender: Female,treatment: EtOH,age: 71,tissue: Proximal,sample type: RNA-sequencing
GSM4520941	GSE150027	Colon Organoid	cell type: Colon Organoid,gender: Male,treatment: CTL,age: 53,tissue: Proximal,sample type: RNA-sequencing
GSM4520942	GSE150027	Colon Organoid	cell type: Colon Organoid,gender: Male,treatment: EtOH,age: 53,tissue: Proximal,sample type: RNA-sequencing
GSM4520943	GSE150027	Colon Organoid	cell type: Colon Organoid,gender: Male,treatment: CTL,age: 59,tissue: Proximal,sample type: RNA-sequencing
GSM4520944	GSE150027	Colon Organoid	cell type: Colon Organoid,gender: Male,treatment: EtOH,age: 59,tissue: Proximal,sample type: RNA-sequencing
GSM4520945	GSE150027	Colon Organoid	cell type: Colon Organoid,gender: Female,treatment: CTL,age: 61,tissue: Distal,sample type: RNA-sequencing
GSM4520946	GSE150027	Colon Organoid	cell type: Colon Organoid,gender: Female,treatment: EtOH,age: 61,tissue: Distal,sample type: RNA-sequencing
GSM4520947	GSE150027	Colon Organoid	cell type: Colon Organoid,gender: Male,treatment: CTL,age: 66,tissue: Proximal,sample type: RNA-sequencing
GSM4520948	GSE150027	Colon Organoid	cell type: Colon Organoid,gender: Male,treatment: EtOH,age: 66,tissue: Proximal,sample type: RNA-sequencing
GSM4520949	GSE150027	Colon Organoid	cell type: Colon Organoid,gender: Male,treatment: CTL,age: 34,tissue: Proximal,sample type: RNA-sequencing
GSM4520950	GSE150027	Colon Organoid	cell type: Colon Organoid,gender: Male,treatment: EtOH,age: 34,tissue: Proximal,sample type: RNA-sequencing
GSM4520951	GSE150027	Colon Organoid	cell type: Colon Organoid,gender: Female,treatment: CTL,age: 22,tissue: Distal,sample type: RNA-sequencing
GSM4520952	GSE150027	Colon Organoid	cell type: Colon Organoid,gender: Female,treatment: EtOH,age: 22,tissue: Distal,sample type: RNA-sequencing
GSM4520984	GSE150029	RAS-mutated acute myeloid leukemia cell line HL-60	tissue: RAS-mutated acute myeloid leukemia cell line,cell line: HL-60,transfection: scrambled control shRNA
GSM4520985	GSE150029	RAS-mutated acute myeloid leukemia cell line HL-60	tissue: RAS-mutated acute myeloid leukemia cell line,cell line: HL-60,transfection: scrambled control shRNA
GSM4520986	GSE150029	RAS-mutated acute myeloid leukemia cell line HL-60	tissue: RAS-mutated acute myeloid leukemia cell line,cell line: HL-60,transfection: scrambled control shRNA
GSM4520987	GSE150029	RAS-mutated acute myeloid leukemia cell line HL-60	tissue: RAS-mutated acute myeloid leukemia cell line,cell line: HL-60,transfection: EZH2 shRNA
GSM4520988	GSE150029	RAS-mutated acute myeloid leukemia cell line HL-60	tissue: RAS-mutated acute myeloid leukemia cell line,cell line: HL-60,transfection: EZH2 shRNA
GSM4520989	GSE150029	RAS-mutated acute myeloid leukemia cell line HL-60	tissue: RAS-mutated acute myeloid leukemia cell line,cell line: HL-60,transfection: EZH2 shRNA
GSM4521167	GSE150039	Epithelial cells (HEp2)	tissue: Epithelial cells (HEp2),hours post infection: 1,multiplicity of infection: 0.1,depletion type: rRNA,chlamydial species: Chlamydia trachomatis - Serovar E
GSM4521168	GSE150039	Epithelial cells (HEp2)	tissue: Epithelial cells (HEp2),hours post infection: 1,multiplicity of infection: 1,depletion type: rRNA + PolyA,chlamydial species: Chlamydia trachomatis - Serovar E
GSM4521169	GSE150039	Epithelial cells (HEp2)	tissue: Epithelial cells (HEp2),hours post infection: 1,multiplicity of infection: 10,depletion type: rRNA,chlamydial species: Chlamydia trachomatis - Serovar E
GSM4521170	GSE150039	Epithelial cells (HEp2)	tissue: Epithelial cells (HEp2),hours post infection: 1,multiplicity of infection: 0.1,depletion type: rRNA + PolyA,chlamydial species: Chlamydia trachomatis - Serovar E
GSM4521171	GSE150039	Epithelial cells (HEp2)	tissue: Epithelial cells (HEp2),hours post infection: 1,multiplicity of infection: 1,depletion type: rRNA,chlamydial species: Chlamydia trachomatis - Serovar E
GSM4521172	GSE150039	Epithelial cells (HEp2)	tissue: Epithelial cells (HEp2),hours post infection: 1,multiplicity of infection: 10,depletion type: rRNA + PolyA,chlamydial species: Chlamydia trachomatis - Serovar E
GSM4521173	GSE150039	Epithelial cells (HEp2)	tissue: Epithelial cells (HEp2),hours post infection: 24,multiplicity of infection: 0.1,depletion type: rRNA,chlamydial species: Chlamydia trachomatis - Serovar E
GSM4521174	GSE150039	Epithelial cells (HEp2)	tissue: Epithelial cells (HEp2),hours post infection: 24,multiplicity of infection: 1,depletion type: rRNA + PolyA,chlamydial species: Chlamydia trachomatis - Serovar E
GSM4521175	GSE150039	Epithelial cells (HEp2)	tissue: Epithelial cells (HEp2),hours post infection: 24,multiplicity of infection: 10,depletion type: rRNA,chlamydial species: Chlamydia trachomatis - Serovar E
GSM4521176	GSE150039	Epithelial cells (HEp2)	tissue: Epithelial cells (HEp2),hours post infection: 24,multiplicity of infection: 0.1,depletion type: rRNA + PolyA,chlamydial species: Chlamydia trachomatis - Serovar E
GSM4521177	GSE150039	Epithelial cells (HEp2)	tissue: Epithelial cells (HEp2),hours post infection: 24,multiplicity of infection: 1,depletion type: rRNA,chlamydial species: Chlamydia trachomatis - Serovar E
GSM4521178	GSE150039	Epithelial cells (HEp2)	tissue: Epithelial cells (HEp2),hours post infection: 24,multiplicity of infection: 10,depletion type: rRNA + PolyA,chlamydial species: Chlamydia trachomatis - Serovar E
GSM4521179	GSE150040	HEK293	cell line: HEK293,tissue: Human Embryonic Kidney,treatment: siCTL-HEK293
GSM4521180	GSE150040	HEK293	cell line: HEK293,tissue: Human Embryonic Kidney,treatment: siPRMT4-HEK293
GSM4521181	GSE150040	HEK293	cell line: HEK293,tissue: Human Embryonic Kidney,treatment: siPRMT5-HEK293
GSM4521182	GSE150040	HEK293	cell line: HEK293,tissue: Human Embryonic Kidney,treatment: siPRMT7-HEK293
GSM4521241	GSE150042	kidney tubule HK2 cells	cell type: Human proximal tubular epithelial cells
GSM4521242	GSE150042	kidney tubule HK2 cells	cell type: Human proximal tubular epithelial cells
GSM4521243	GSE150042	kidney tubule HK2 cells	cell type: Human proximal tubular epithelial cells
GSM4521244	GSE150042	kidney tubule HK2 cells	cell type: Human proximal tubular epithelial cells
GSM4521245	GSE150042	kidney tubule HK2 cells	cell type: Human proximal tubular epithelial cells
GSM4521247	GSE150042	kidney tubule HK2 cells	cell type: Human proximal tubular epithelial cells
GSM4521248	GSE150042	kidney tubule HK2 cells	cell type: Human proximal tubular epithelial cells
GSM4521249	GSE150042	kidney tubule HK2 cells	cell type: Human proximal tubular epithelial cells
GSM4521250	GSE150042	kidney tubule HK2 cells	cell type: Human proximal tubular epithelial cells
GSM4521251	GSE150043	ST_pancreas	subject status: short-term (ST) PDAC survivor,tissue: Pancreas,tissue type: Tumor
GSM4521252	GSE150043	ST_pancreas	subject status: short-term (ST) PDAC survivor,tissue: Pancreas,tissue type: Tumor
GSM4521253	GSE150043	ST_pancreas	subject status: short-term (ST) PDAC survivor,tissue: Pancreas,tissue type: Tumor
GSM4521254	GSE150043	ST_pancreas	subject status: short-term (ST) PDAC survivor,tissue: Pancreas,tissue type: Tumor
GSM4521255	GSE150043	ST_pancreas	subject status: short-term (ST) PDAC survivor,tissue: Pancreas,tissue type: Tumor
GSM4521256	GSE150043	ST_pancreas	subject status: short-term (ST) PDAC survivor,tissue: Pancreas,tissue type: Tumor
GSM4521257	GSE150043	ST_pancreas	subject status: short-term (ST) PDAC survivor,tissue: Pancreas,tissue type: Tumor
GSM4521258	GSE150043	ST_pancreas	subject status: short-term (ST) PDAC survivor,tissue: Pancreas,tissue type: Tumor
GSM4521259	GSE150043	ST_pancreas	subject status: short-term (ST) PDAC survivor,tissue: Pancreas,tissue type: Tumor
GSM4521260	GSE150043	ST_pancreas	subject status: short-term (ST) PDAC survivor,tissue: Pancreas,tissue type: Tumor
GSM4521261	GSE150043	LT_pancreas	subject status: long-term (LT) PDAC survivor,tissue: Pancreas,tissue type: Tumor
GSM4521262	GSE150043	LT_pancreas	subject status: long-term (LT) PDAC survivor,tissue: Pancreas,tissue type: Tumor
GSM4521263	GSE150043	LT_pancreas	subject status: long-term (LT) PDAC survivor,tissue: Pancreas,tissue type: Tumor
GSM4521264	GSE150043	LT_pancreas	subject status: long-term (LT) PDAC survivor,tissue: Pancreas,tissue type: Tumor
GSM4521265	GSE150043	LT_pancreas	subject status: long-term (LT) PDAC survivor,tissue: Pancreas,tissue type: Tumor
GSM4521266	GSE150043	LT_pancreas	subject status: long-term (LT) PDAC survivor,tissue: Pancreas,tissue type: Tumor
GSM4521267	GSE150043	LT_pancreas	subject status: long-term (LT) PDAC survivor,tissue: Pancreas,tissue type: Tumor
GSM4521268	GSE150043	LT_pancreas	subject status: long-term (LT) PDAC survivor,tissue: Pancreas,tissue type: Tumor
GSM4521269	GSE150043	LT_pancreas	subject status: long-term (LT) PDAC survivor,tissue: Pancreas,tissue type: Tumor
GSM4521344	GSE150049	Peripheral blood	cells: Monocytes,treatment: Untreated
GSM4521345	GSE150049	Peripheral blood	cells: Monocytes,treatment: Untreated
GSM4521346	GSE150049	Peripheral blood	cells: Monocytes,treatment: Untreated
GSM4521347	GSE150049	Peripheral blood	cells: Monocytes,treatment: Untreated
GSM4521348	GSE150049	Peripheral blood	cells: Monocytes,treatment: Untreated
GSM4521349	GSE150049	Peripheral blood	cells: Monocytes,treatment: Untreated
GSM4521350	GSE150049	Peripheral blood	cells: Monocytes,treatment: Untreated
GSM4521351	GSE150049	Peripheral blood	cells: Monocytes,treatment: Untreated
GSM4521352	GSE150049	Peripheral blood	cells: Monocytes,treatment: Untreated
GSM4521353	GSE150049	Peripheral blood	cells: Monocytes,treatment: Untreated
GSM4521354	GSE150049	Peripheral blood	cells: Monocytes,treatment: Dexa-treated
GSM4521355	GSE150049	Peripheral blood	cells: Monocytes,treatment: Dexa-treated
GSM4521356	GSE150049	Peripheral blood	cells: Monocytes,treatment: Dexa-treated
GSM4521357	GSE150049	Peripheral blood	cells: Monocytes,treatment: Dexa-treated
GSM4521358	GSE150049	Peripheral blood	cells: Monocytes,treatment: Dexa-treated
GSM4521359	GSE150049	Peripheral blood	cells: Monocytes,treatment: Dexa-treated
GSM4521360	GSE150049	Peripheral blood	cells: Monocytes,treatment: Dexa-treated
GSM4521361	GSE150049	Peripheral blood	cells: Monocytes,treatment: Dexa-treated
GSM4521362	GSE150049	Peripheral blood	cells: Monocytes,treatment: Dexa-treated
GSM4521363	GSE150049	Peripheral blood	cells: Monocytes,treatment: Dexa-treated
GSM4521519	GSE150055	hiPSC-CMs	cell type: SCVI273 hiPSC derived cardiomyocytes,developmental stage: Day 23 differentiated cells,cell line: SCVI-273,agent: standard medium with DMSO
GSM4521520	GSE150055	hiPSC-CMs	cell type: SCVI273 hiPSC derived cardiomyocytes,developmental stage: Day 23 differentiated cells,cell line: SCVI-273,agent: standard medium with DMSO
GSM4521521	GSE150055	hiPSC-CMs	cell type: SCVI273 hiPSC derived cardiomyocytes,developmental stage: Day 23 differentiated cells,cell line: SCVI-273,agent: standard medium with DMSO
GSM4521522	GSE150055	hiPSC-CMs	cell type: SCVI273 hiPSC derived cardiomyocytes,developmental stage: Day 23 differentiated cells,cell line: SCVI-273,agent: standard medium with melphalan treatment
GSM4521523	GSE150055	hiPSC-CMs	cell type: SCVI273 hiPSC derived cardiomyocytes,developmental stage: Day 23 differentiated cells,cell line: SCVI-273,agent: standard medium with melphalan treatment
GSM4521524	GSE150055	hiPSC-CMs	cell type: SCVI273 hiPSC derived cardiomyocytes,developmental stage: Day 23 differentiated cells,cell line: SCVI-273,agent: standard medium with melphalan treatment
GSM4521525	GSE150055	hiPSC-CMs	cell type: SCVI273 hiPSC derived cardiomyocytes,developmental stage: Day 23 differentiated cells,cell line: SCVI-273,agent: standard medium with melphalan treatment and NAC supplementation
GSM4521526	GSE150055	hiPSC-CMs	cell type: SCVI273 hiPSC derived cardiomyocytes,developmental stage: Day 23 differentiated cells,cell line: SCVI-273,agent: standard medium with melphalan treatment and NAC supplementation
GSM4521527	GSE150055	hiPSC-CMs	cell type: SCVI273 hiPSC derived cardiomyocytes,developmental stage: Day 23 differentiated cells,cell line: SCVI-273,agent: standard medium with melphalan treatment and NAC supplementation
GSM4522900	GSE150062	iPSC WTC	tissue: iPSC WTC,condition: polyA,time: D0,library type: Gene Expression
GSM4522902	GSE150062	iPSC WTC	tissue: iPSC WTC,condition: polyA,time: D0,library type: Gene Expression
GSM4522904	GSE150062	iPSC WTC	tissue: iPSC WTC,condition: polyA,time: D4,library type: Gene Expression
GSM4522905	GSE150062	iPSC WTC	tissue: iPSC WTC,condition: polyA,time: D4,library type: Gene Expression
GSM4522907	GSE150062	iPSC WTC	tissue: iPSC WTC,condition: polyA,time: D6,library type: Gene Expression
GSM4522909	GSE150062	iPSC WTC	tissue: iPSC WTC,condition: polyA,time: D6,library type: Gene Expression
GSM4522910	GSE150062	iPSC WTC	tissue: iPSC WTC,condition: polyA,time: D8,library type: Gene Expression
GSM4522912	GSE150062	iPSC WTC	tissue: iPSC WTC,condition: polyA,time: D8,library type: Gene Expression
GSM4522913	GSE150062	iPSC WTC	tissue: iPSC WTC,condition: polyA,time: D10,library type: Gene Expression
GSM4522915	GSE150062	iPSC WTC	tissue: iPSC WTC,condition: polyA,time: D10,library type: Gene Expression
GSM4522917	GSE150062	iPSC WTC	tissue: iPSC WTC,condition: polyA,time: D11,library type: Gene Expression
GSM4522918	GSE150062	iPSC WTC	tissue: iPSC WTC,condition: polyA,time: D11,library type: Gene Expression
GSM4522920	GSE150062	iPSC WTC	tissue: iPSC WTC,condition: Total,time: D0,library type: Gene Expression
GSM4522921	GSE150062	iPSC WTC	tissue: iPSC WTC,condition: Total,time: D0,library type: Gene Expression
GSM4522923	GSE150062	iPSC WTC	tissue: iPSC WTC,condition: Total,time: D8,library type: Gene Expression
GSM4522925	GSE150062	iPSC WTC	tissue: iPSC WTC,condition: Total,time: D8,library type: Gene Expression
GSM4522927	GSE150062	iPSC WTC	tissue: iPSC WTC,condition: Total,time: D10,library type: Gene Expression
GSM4522928	GSE150062	iPSC WTC	tissue: iPSC WTC,condition: Total,time: D10,library type: Gene Expression
GSM4522974	GSE150067	Human embryonic kidney 293A	cell line: HEK293A,Sex: F,age: fetus,genotype/variation: wild type
GSM4522975	GSE150067	Human embryonic kidney 293A	cell line: HEK293A,Sex: F,age: fetus,genotype/variation: wild type
GSM4522976	GSE150067	Human embryonic kidney 293A	cell line: HEK293A,Sex: F,age: fetus,genotype/variation: CCNC KO
GSM4522977	GSE150067	Human embryonic kidney 293A	cell line: HEK293A,Sex: F,age: fetus,genotype/variation: CCNC KO
GSM4522978	GSE150067	Human embryonic kidney 293A	cell line: HEK293A,Sex: F,age: fetus,genotype/variation: MED12 KO
GSM4522979	GSE150067	Human embryonic kidney 293A	cell line: HEK293A,Sex: F,age: fetus,genotype/variation: MED12 KO
GSM4522980	GSE150067	Human embryonic kidney 293A	cell line: HEK293A,Sex: F,age: fetus,genotype/variation: BRCA2 iKO
GSM4522981	GSE150067	Human embryonic kidney 293A	cell line: HEK293A,Sex: F,age: fetus,genotype/variation: BRCA2 iKO
GSM4522982	GSE150067	Human embryonic kidney 293A	cell line: HEK293A,Sex: F,age: fetus,genotype/variation: CCNC KO BRCA2 iKO
GSM4522983	GSE150067	Human embryonic kidney 293A	cell line: HEK293A,Sex: F,age: fetus,genotype/variation: CCNC KO BRCA2 iKO
GSM4522984	GSE150067	Human embryonic kidney 293A	cell line: HEK293A,Sex: F,age: fetus,genotype/variation: MED12 KO BRCA2 iKO
GSM4522985	GSE150067	Human embryonic kidney 293A	cell line: HEK293A,Sex: F,age: fetus,genotype/variation: MED12 KO BRCA2 iKO
GSM4522987	GSE150068	Freshly sorted AEC2s co-cultured with primary human mesenchyme and harvested at Day 7 in culture	cell type: Cells were harvested from 7 day old organoid co-culture of HTII-280 and primary human lung mesenchyme
GSM4523127	GSE150081	KG1a CD34+CD38- ESAM-Hi cells	cell type: KG1a cells,sorted cell: KG1a CD34+CD38- ESAM-Hi cells
GSM4523128	GSE150081	KG1a CD34+CD38- ESAM-Neg cells	cell type: KG1a cells,sorted cell: KG1a CD34+CD38- ESAM-Neg cells
GSM4523169	GSE150083_GSE150084	Cancer Cell Lines (cell line versions: PC9-VU, PC9-MGH, PC9-BR1; cell sublines: DS3, DS6, DS7, DS8, DS9)	cancer type: Non-small cell lung cancer,egfr mutation status: EGFR exon 19 deletion,egfr t790m mutation status: Only PC9-BR1,population name: HTO,passages: 8 to 10
GSM4523170	GSE150085_GSE150087	MV4;11 leukemia cell line	cell type: MV4;11 leukemia cell line,treatment: DMSO
GSM4523171	GSE150085_GSE150087	MV4;11 leukemia cell line	cell type: MV4;11 leukemia cell line,treatment: DMSO
GSM4523172	GSE150085_GSE150087	MV4;11 leukemia cell line	cell type: MV4;11 leukemia cell line,treatment: DMSO
GSM4523173	GSE150085_GSE150087	MV4;11 leukemia cell line	cell type: MV4;11 leukemia cell line,treatment: AS-99_3uM
GSM4523174	GSE150085_GSE150087	MV4;11 leukemia cell line	cell type: MV4;11 leukemia cell line,treatment: AS-99_3uM
GSM4523175	GSE150085_GSE150087	MV4;11 leukemia cell line	cell type: MV4;11 leukemia cell line,treatment: AS-99_3uM
GSM4523499	GSE150099_GSE150107	human mammary tumor cell line	cell line: MDA-MB-231,cell type: human mammary tumor cell line,genotype: stably transfected with empty vector
GSM4523500	GSE150099_GSE150107	human mammary tumor cell line	cell line: MDA-MB-231,cell type: human mammary tumor cell line,genotype: stably transfected with empty vector
GSM4523501	GSE150099_GSE150107	human mammary tumor cell line	cell line: MDA-MB-231,cell type: human mammary tumor cell line,genotype: stably transfected with empty vector
GSM4523502	GSE150099_GSE150107	human mammary tumor cell line	cell line: MDA-MB-231,cell type: human mammary tumor cell line,genotype: stably transfected with empty vector
GSM4523503	GSE150099_GSE150107	human mammary tumor cell line	cell line: MDA-MB-231,cell type: human mammary tumor cell line,genotype: stably transfected with vector containing miR-200c and miR-141
GSM4523504	GSE150099_GSE150107	human mammary tumor cell line	cell line: MDA-MB-231,cell type: human mammary tumor cell line,genotype: stably transfected with vector containing miR-200c and miR-141
GSM4523505	GSE150099_GSE150107	human mammary tumor cell line	cell line: MDA-MB-231,cell type: human mammary tumor cell line,genotype: stably transfected with vector containing miR-200c and miR-141
GSM4523506	GSE150099_GSE150107	human mammary tumor cell line	cell line: MDA-MB-231,cell type: human mammary tumor cell line,genotype: stably transfected with vector containing miR-200c and miR-141
GSM4523507	GSE150099_GSE150107	human mammary tumor cell line	cell line: MDA-MB-231,cell type: human mammary tumor cell line,genotype: stably transfected with vector containing miR-200b, miR-200a and miR-429
GSM4523508	GSE150099_GSE150107	human mammary tumor cell line	cell line: MDA-MB-231,cell type: human mammary tumor cell line,genotype: stably transfected with vector containing miR-200b, miR-200a and miR-429
GSM4523509	GSE150099_GSE150107	human mammary tumor cell line	cell line: MDA-MB-231,cell type: human mammary tumor cell line,genotype: stably transfected with vector containing miR-200b, miR-200a and miR-429
GSM4523510	GSE150099_GSE150107	human mammary tumor cell line	cell line: MDA-MB-231,cell type: human mammary tumor cell line,genotype: stably transfected with vector containing miR-200b, miR-200a and miR-429
GSM4523794	GSE150117_GSE150130	cortical non-neuronal nuclei	disorder: healthy control,age: 48,gender: Female
GSM4523795	GSE150117_GSE150130	cortical non-neuronal nuclei	disorder: healthy control,age: 48,gender: Female
GSM4523796	GSE150117_GSE150130	cortical non-neuronal nuclei	disorder: healthy control,age: 48,gender: Female
GSM4523797	GSE150117_GSE150130	cortical non-neuronal nuclei	disorder: CdLS,age: 48,gender: Female
GSM4523798	GSE150117_GSE150130	cortical non-neuronal nuclei	disorder: healthy control,age: 19,gender: Male
GSM4523799	GSE150117_GSE150130	cortical non-neuronal nuclei	disorder: healthy control,age: 24,gender: Female
GSM4523800	GSE150117_GSE150130	cortical non-neuronal nuclei	disorder: healthy control,age: 30,gender: Male
GSM4523801	GSE150117_GSE150130	cortical non-neuronal nuclei	disorder: CdLS,age: 19,gender: Male
GSM4523802	GSE150117_GSE150130	cortical non-neuronal nuclei	disorder: CdLS,age: 31,gender: Female
GSM4523803	GSE150118_GSE150130	cortical neuronal nuclei	disorder: healthy control,age: 48,gender: Female
GSM4523804	GSE150118_GSE150130	cortical neuronal nuclei	disorder: healthy control,age: 48,gender: Female
GSM4523805	GSE150118_GSE150130	cortical neuronal nuclei	disorder: healthy control,age: 48,gender: Female
GSM4523806	GSE150118_GSE150130	cortical neuronal nuclei	disorder: CdLS,age: 48,gender: Female
GSM4523807	GSE150118_GSE150130	cortical neuronal nuclei	disorder: healthy control,age: 19,gender: Male
GSM4523808	GSE150118_GSE150130	cortical neuronal nuclei	disorder: healthy control,age: 24,gender: Female
GSM4523809	GSE150118_GSE150130	cortical neuronal nuclei	disorder: healthy control,age: 30,gender: Male
GSM4523810	GSE150118_GSE150130	cortical neuronal nuclei	disorder: CdLS,age: 19,gender: Male
GSM4523811	GSE150118_GSE150130	cortical neuronal nuclei	disorder: CdLS,age: 24,gender: Female
GSM4523812	GSE150118_GSE150130	cortical neuronal nuclei	disorder: CdLS,age: 31,gender: Female
GSM4523813	GSE150119	supraclavicular adipose tissue	tissue: supraclavicular adipose tissue,treatment: saline
GSM4523814	GSE150119	supraclavicular adipose tissue	tissue: supraclavicular adipose tissue,treatment: norepinephrine
GSM4523815	GSE150119	supraclavicular adipose tissue	tissue: supraclavicular adipose tissue,treatment: saline
GSM4523816	GSE150119	supraclavicular adipose tissue	tissue: supraclavicular adipose tissue,treatment: norepinephrine
GSM4523817	GSE150119	supraclavicular adipose tissue	tissue: supraclavicular adipose tissue,treatment: saline
GSM4523818	GSE150119	supraclavicular adipose tissue	tissue: supraclavicular adipose tissue,treatment: norepinephrine
GSM4523819	GSE150119	supraclavicular adipose tissue	tissue: supraclavicular adipose tissue,treatment: saline
GSM4523820	GSE150119	supraclavicular adipose tissue	tissue: supraclavicular adipose tissue,treatment: norepinephrine
GSM4523821	GSE150119	supraclavicular adipose tissue	tissue: supraclavicular adipose tissue,treatment: saline
GSM4523822	GSE150119	supraclavicular adipose tissue	tissue: supraclavicular adipose tissue,treatment: norepinephrine
GSM4523823	GSE150119	abdominal subcutaneous adipose tissue	tissue: abdominal subcutaneous adipose tissue,treatment: saline
GSM4523824	GSE150119	abdominal subcutaneous adipose tissue	tissue: abdominal subcutaneous adipose tissue,treatment: norepinephrine
GSM4523825	GSE150119	abdominal subcutaneous adipose tissue	tissue: abdominal subcutaneous adipose tissue,treatment: saline
GSM4523826	GSE150119	abdominal subcutaneous adipose tissue	tissue: abdominal subcutaneous adipose tissue,treatment: norepinephrine
GSM4523827	GSE150119	abdominal subcutaneous adipose tissue	tissue: abdominal subcutaneous adipose tissue,treatment: saline
GSM4523828	GSE150119	abdominal subcutaneous adipose tissue	tissue: abdominal subcutaneous adipose tissue,treatment: norepinephrine
GSM4523829	GSE150119	abdominal subcutaneous adipose tissue	tissue: abdominal subcutaneous adipose tissue,treatment: saline
GSM4523830	GSE150119	abdominal subcutaneous adipose tissue	tissue: abdominal subcutaneous adipose tissue,treatment: norepinephrine
GSM4523831	GSE150119	abdominal subcutaneous adipose tissue	tissue: abdominal subcutaneous adipose tissue,treatment: saline
GSM4523832	GSE150119	abdominal subcutaneous adipose tissue	tissue: abdominal subcutaneous adipose tissue,treatment: norepinephrine
GSM4523846	GSE150121_GSE150130	cortical non-neuronal nuclei	disorder: healthy control,tissue: NeuN-negative
GSM4523847	GSE150121_GSE150130	cortical non-neuronal nuclei	disorder: healthy control,tissue: NeuN-negative
GSM4523848	GSE150121_GSE150130	cortical non-neuronal nuclei	disorder: healthy control,tissue: NeuN-negative
GSM4523849	GSE150121_GSE150130	cortical neuronal nuclei	disorder: healthy control,tissue: NeuN-positive
GSM4523850	GSE150121_GSE150130	cortical neuronal nuclei	disorder: healthy control,tissue: NeuN-positive
GSM4523851	GSE150121_GSE150130	cortical neuronal nuclei	disorder: healthy control,tissue: NeuN-positive
GSM4524029	GSE150132	Memory T cells from peripheral blood	age: 36
GSM4524030	GSE150132	Memory T cells from peripheral blood	age: 33
GSM4524031	GSE150132	Memory T cells from peripheral blood	age: 33
GSM4524032	GSE150132	Memory T cells from peripheral blood	age: 31
GSM4524033	GSE150132	Memory T cells from peripheral blood	age: 52
GSM4524105	GSE150134	colorectal carcinoma	tissue: colorectal carcinoma,cell type: colorectal cancer,cell line: SW480
GSM4524106	GSE150134	colorectal carcinoma	tissue: colorectal carcinoma,cell type: colorectal cancer,cell line: SW480
GSM4524107	GSE150134	colorectal carcinoma	tissue: colorectal carcinoma,cell type: colorectal cancer,cell line: SW480
GSM4524108	GSE150134	colorectal carcinoma	tissue: colorectal carcinoma,cell type: colorectal cancer,cell line: SW480
GSM4524109	GSE150134	colorectal carcinoma	tissue: colorectal carcinoma,cell type: colorectal cancer,cell line: SW480
GSM4524110	GSE150134	colorectal carcinoma	tissue: colorectal carcinoma,cell type: colorectal cancer,cell line: SW480
GSM4524161	GSE150137_GSE150138	skin	cell type: fibroblasts,disease status: control
GSM4524162	GSE150137_GSE150138	skin	cell type: fibroblasts,disease status: control
GSM4524163	GSE150137_GSE150138	skin	cell type: fibroblasts,disease status: control
GSM4524164	GSE150137_GSE150138	skin	cell type: fibroblasts,disease status: HGPS
GSM4524165	GSE150137_GSE150138	skin	cell type: fibroblasts,disease status: HGPS
GSM4524166	GSE150137_GSE150138	skin	cell type: fibroblasts,disease status: HGPS
GSM4524167	GSE150137_GSE150138	skin	cell type: fibroblasts,disease status: HGPS
GSM4524168	GSE150137_GSE150138	skin	cell type: fibroblasts,disease status: HGPS
GSM4524169	GSE150137_GSE150138	skin	cell type: fibroblasts,disease status: HGPS
GSM4524184	GSE150142_GSE150145	immortalized cell line from the urothelium	cell line: SV-HUC-1
GSM4524185	GSE150142_GSE150145	bladder cancer cell lines	cell line: J82
GSM4524186	GSE150142_GSE150145	bladder cancer cell lines	cell line: T24
GSM4524187	GSE150143_GSE150145	T24 bladder cancer cell lines	cell line: T24
GSM4524188	GSE150143_GSE150145	T24 bladder cancer cell lines	cell line: T24
GSM4524189	GSE150143_GSE150145	T24 bladder cancer cell lines	cell line: T24
GSM4524190	GSE150143_GSE150145	T24 bladder cancer cell lines	cell line: T24
GSM4524191	GSE150143_GSE150145	T24 bladder cancer cell lines	cell line: T24
GSM4524192	GSE150143_GSE150145	T24 bladder cancer cell lines	cell line: T24
GSM4524438	GSE150152	Breast Cancer Cell line MDA-MB-231	cell line: MDA-MB-231,transfected with: pOct4A-GFP,exosome status: n/a
GSM4524439	GSE150152	Breast Cancer Cell line MDA-MB-231	cell line: MDA-MB-231,transfected with: pOct4A-GFP,exosome status: n/a
GSM4524440	GSE150152	Breast Cancer Cell line MDA-MB-231	cell line: MDA-MB-231,transfected with: pOct4A-GFP,exosome status: n/a
GSM4524441	GSE150152	Breast Cancer Cell line MDA-MB-231	cell line: MDA-MB-231,transfected with: pOct4A-GFP,exosome source: Exosome source 3,exosome status: naive
GSM4524442	GSE150152	Breast Cancer Cell line MDA-MB-231	cell line: MDA-MB-231,transfected with: pOct4A-GFP,exosome source: Exosome source 1,exosome status: naive
GSM4524443	GSE150152	Breast Cancer Cell line MDA-MB-231	cell line: MDA-MB-231,transfected with: pOct4A-GFP,exosome source: Exosome source 2,exosome status: naive
GSM4524444	GSE150152	Breast Cancer Cell line MDA-MB-231	cell line: MDA-MB-231,transfected with: pOct4A-GFP,exosome source: Exosome source 3,exosome status: primed
GSM4524445	GSE150152	Breast Cancer Cell line MDA-MB-231	cell line: MDA-MB-231,transfected with: pOct4A-GFP,exosome source: Exosome source 1,exosome status: primed
GSM4524446	GSE150152	Breast Cancer Cell line MDA-MB-231	cell line: MDA-MB-231,transfected with: pOct4A-GFP,exosome source: Exosome source 2,exosome status: primed
GSM4524697	GSE150153	iPSC-derived cerebellar organoid	treatment: Matrigel embedding on day 21,hashtag: GTCAACTCTTTAGCG, TGATGGCCTATTGGG,AAGTATCGTTTCGCA,antibodies: 1,2,5
GSM4524699	GSE150153	iPSC-derived cerebellar organoid	treatment: No matrigel embedding on day 21,hashtag: GGTTGCCAGATGTCA, TGTCTTTCCTGCCAG, CTCCTCTGCAATTAC,antibodies: 6,7,8
GSM4525220	GSE150155	WT_NK cells derived from iPSC	cell type: iPSC derived NK cells,genotype/variation: wild type,passage: 3-5,expansion method: using K562-41BB-mbIL21
GSM4525221	GSE150155	WT_NK cells derived from iPSC	cell type: iPSC derived NK cells,genotype/variation: wild type,passage: 3-5,expansion method: using K562-41BB-mbIL21
GSM4525222	GSE150155	CISH-KO_NK cells derived from iPSC	cell type: iPSC derived NK cells,genotype/variation: CISH-KO,passage: 3-5,expansion method: using K562-41BB-mbIL21
GSM4525223	GSE150155	CISH-KO_NK cells derived from iPSC	cell type: iPSC derived NK cells,genotype/variation: CISH-KO,passage: 3-5,expansion method: using K562-41BB-mbIL21
GSM4525280	GSE150165	pancreatic islets	treated with merpy: â,target-specific csl present: â,tissue: pancreatic islets
GSM4525281	GSE150165	pancreatic islets	treated with merpy: â,target-specific csl present: â,tissue: pancreatic islets
GSM4525282	GSE150165	pancreatic islets	treated with merpy: â,target-specific csl present: â,tissue: pancreatic islets
GSM4525283	GSE150165	pancreatic islets	treated with merpy: +,target-specific csl present: â,tissue: pancreatic islets
GSM4525284	GSE150165	pancreatic islets	treated with merpy: +,target-specific csl present: â,tissue: pancreatic islets
GSM4525285	GSE150165	pancreatic islets	treated with merpy: +,target-specific csl present: â,tissue: pancreatic islets
GSM4525286	GSE150165	pancreatic islets	treated with merpy: +,target-specific csl present: +,tissue: pancreatic islets
GSM4525287	GSE150165	pancreatic islets	treated with merpy: +,target-specific csl present: +,tissue: pancreatic islets
GSM4525288	GSE150165	pancreatic islets	treated with merpy: +,target-specific csl present: +,tissue: pancreatic islets
GSM4542583	GSE129752	whole blood	tissue: whole blood,disease state: ANCA-associated vasculitis,rna-cluster: Endotype B,anca status: PR3
GSM4542585	GSE129752	whole blood	tissue: whole blood,disease state: ANCA-associated vasculitis,rna-cluster: Endotype A,anca status: PR3
GSM4542586	GSE129752	whole blood	tissue: whole blood,disease state: ANCA-associated vasculitis,rna-cluster: Endotype B,anca status: NEGATIVE
GSM4542587	GSE129752	whole blood	tissue: whole blood,disease state: ANCA-associated vasculitis,rna-cluster: Other,anca status: MPO
GSM4542588	GSE129752	whole blood	tissue: whole blood,disease state: ANCA-associated vasculitis,rna-cluster: Endotype A,anca status: PR3
GSM4542590	GSE129752	whole blood	tissue: whole blood,disease state: ANCA-associated vasculitis,rna-cluster: Endotype B,anca status: PR3
GSM4542593	GSE129752	whole blood	tissue: whole blood,disease state: ANCA-associated vasculitis,rna-cluster: Endotype A,anca status: MPO
GSM4542594	GSE129752	whole blood	tissue: whole blood,disease state: ANCA-associated vasculitis,rna-cluster: Endotype B,anca status: PR3
GSM4542595	GSE129752	whole blood	tissue: whole blood,disease state: ANCA-associated vasculitis,rna-cluster: Endotype A,anca status: MPO
GSM4542596	GSE129752	whole blood	tissue: whole blood,disease state: ANCA-associated vasculitis,rna-cluster: Endotype A,anca status: PR3
GSM4542597	GSE129752	whole blood	tissue: whole blood,disease state: ANCA-associated vasculitis,rna-cluster: Endotype B,anca status: MPO
GSM4542598	GSE129752	whole blood	tissue: whole blood,disease state: ANCA-associated vasculitis,rna-cluster: Endotype B,anca status: MPO
GSM4542599	GSE129752	whole blood	tissue: whole blood,disease state: ANCA-associated vasculitis,rna-cluster: Endotype A,anca status: PR3
GSM4542600	GSE129752	whole blood	tissue: whole blood,disease state: ANCA-associated vasculitis,rna-cluster: Endotype B,anca status: PR3
GSM4542603	GSE129752	whole blood	tissue: whole blood,disease state: ANCA-associated vasculitis,rna-cluster: Endotype A,anca status: PR3
GSM4542604	GSE129752	whole blood	tissue: whole blood,disease state: ANCA-associated vasculitis,rna-cluster: Endotype A,anca status: MPO
GSM4542608	GSE129752	whole blood	tissue: whole blood,disease state: ANCA-associated vasculitis,rna-cluster: Endotype B,anca status: NEGATIVE
GSM4542609	GSE129752	whole blood	tissue: whole blood,disease state: ANCA-associated vasculitis,rna-cluster: Other,anca status: PR3
GSM4542610	GSE129752	whole blood	tissue: whole blood,disease state: ANCA-associated vasculitis,rna-cluster: Endotype B,anca status: MPO
GSM4542611	GSE129752	whole blood	tissue: whole blood,disease state: ANCA-associated vasculitis,rna-cluster: Endotype B,anca status: PR3
GSM4542612	GSE129752	whole blood	tissue: whole blood,disease state: ANCA-associated vasculitis,rna-cluster: Endotype B,anca status: MPO
GSM4542613	GSE129752	whole blood	tissue: whole blood,disease state: ANCA-associated vasculitis,rna-cluster: Adult Other,anca status: MPO
GSM4542614	GSE129752	whole blood	tissue: whole blood,disease state: ANCA-associated vasculitis,rna-cluster: Adult Endotype A,anca status: PR3
GSM4542615	GSE129752	whole blood	tissue: whole blood,disease state: ANCA-associated vasculitis,rna-cluster: Adult Endotype A,anca status: PR3
GSM4542616	GSE129752	whole blood	tissue: whole blood,disease state: ANCA-associated vasculitis,rna-cluster: Adult Endotype A,anca status: MPO
GSM4542617	GSE129752	whole blood	tissue: whole blood,disease state: ANCA-associated vasculitis,rna-cluster: Adult Endotype A,anca status: PR3
GSM4542618	GSE129752	whole blood	tissue: whole blood,disease state: ANCA-associated vasculitis,rna-cluster: Adult Endotype A,anca status: MPO
GSM4542619	GSE129752	whole blood	tissue: whole blood,disease state: ANCA-associated vasculitis,rna-cluster: Adult Endotype B,anca status: NEGATIVE
GSM4542620	GSE129752	whole blood	tissue: whole blood,disease state: ANCA-associated vasculitis,rna-cluster: Adult Endotype B,anca status: PR3
GSM4542621	GSE129752	whole blood	tissue: whole blood,disease state: ANCA-associated vasculitis,rna-cluster: Adult Endotype B,anca status: MPO
GSM4542622	GSE129752	whole blood	tissue: whole blood,disease state: ANCA-associated vasculitis,rna-cluster: Adult Endotype B,anca status: NEGATIVE
GSM4542623	GSE129752	whole blood	tissue: whole blood,disease state: ANCA-associated vasculitis,rna-cluster: Adult Endotype B,anca status: NEGATIVE
GSM4542729	GSE150175	Cord Blood CD34+	fluorescence: GFP,individual: pooled,cell type: Cord Blood CD34+,knockdown: shGPR56strong
GSM4542730	GSE150175	Cord Blood CD34+	fluorescence: GFP,individual: pooled,cell type: Cord Blood CD34+,knockdown: shGPR56strong
GSM4542731	GSE150175	Cord Blood CD34+	fluorescence: GFP,individual: pooled,cell type: Cord Blood CD34+,knockdown: shGPR56weak
GSM4542732	GSE150175	Cord Blood CD34+	fluorescence: GFP,individual: pooled,cell type: Cord Blood CD34+,knockdown: shGPR56weak
GSM4542733	GSE150175	Cord Blood CD34+	fluorescence: GFP,individual: pooled,cell type: Cord Blood CD34+,knockdown: shLuc_ctrl
GSM4542734	GSE150175	Cord Blood CD34+	fluorescence: GFP,individual: pooled,cell type: Cord Blood CD34+,knockdown: shLuc_ctrl
GSM4542965	GSE150196_GSE150199	HeLa cells	cell line: HeLa,treatment: naive cells
GSM4542966	GSE150196_GSE150199	HeLa cells	cell line: HeLa,treatment: naive cells
GSM4542967	GSE150196_GSE150199	HeLa cells	cell line: HeLa,treatment: naive cells
GSM4542968	GSE150196_GSE150199	HeLa cells	cell line: HeLa,treatment: cells induced with interferon gamma for 24h
GSM4542969	GSE150196_GSE150199	HeLa cells	cell line: HeLa,treatment: cells induced with interferon gamma for 24h
GSM4542970	GSE150196_GSE150199	HeLa cells	cell line: HeLa,treatment: cells induced with interferon gamma for 24h
GSM4542971	GSE150196_GSE150199	HeLa cells	cell line: HeLa,treatment: cells 48h after interferon gamma washout
GSM4542972	GSE150196_GSE150199	HeLa cells	cell line: HeLa,treatment: cells 48h after interferon gamma washout
GSM4542973	GSE150196_GSE150199	HeLa cells	cell line: HeLa,treatment: cells 48h after interferon gamma washout
GSM4542974	GSE150196_GSE150199	HeLa cells	cell line: HeLa,treatment: cells reinduced with interferon gamma for 24h
GSM4542975	GSE150196_GSE150199	HeLa cells	cell line: HeLa,treatment: cells reinduced with interferon gamma for 24h
GSM4542976	GSE150196_GSE150199	HeLa cells	cell line: HeLa,treatment: cells reinduced with interferon gamma for 24h
GSM4542977	GSE150197_GSE150199	HeLa cells	cell line: HeLa,genetic perturbation: cohesin component SCC1 translationally fused to the AID degron,genetic perturbation: Cells negative for the osTIR1 E3 ligase,treatment with iaa during priming phase: NO,treatment with interferon gamma: naive cells
GSM4542978	GSE150197_GSE150199	HeLa cells	cell line: HeLa,genetic perturbation: cohesin component SCC1 translationally fused to the AID degron,genetic perturbation: Cells negative for the osTIR1 E3 ligase,treatment with iaa during priming phase: NO,treatment with interferon gamma: naive cells
GSM4542979	GSE150197_GSE150199	HeLa cells	cell line: HeLa,genetic perturbation: cohesin component SCC1 translationally fused to the AID degron,genetic perturbation: Cells negative for the osTIR1 E3 ligase,treatment with iaa during priming phase: NO,treatment with interferon gamma: naive cells
GSM4542980	GSE150197_GSE150199	HeLa cells	cell line: HeLa,genetic perturbation: cohesin component SCC1 translationally fused to the AID degron,genetic perturbation: Cells negative for the osTIR1 E3 ligase,treatment with iaa during priming phase: NO,treatment with interferon gamma: cells induced with interferon gamma for 16h
GSM4542981	GSE150197_GSE150199	HeLa cells	cell line: HeLa,genetic perturbation: cohesin component SCC1 translationally fused to the AID degron,genetic perturbation: Cells negative for the osTIR1 E3 ligase,treatment with iaa during priming phase: NO,treatment with interferon gamma: cells induced with interferon gamma for 16h
GSM4542982	GSE150197_GSE150199	HeLa cells	cell line: HeLa,genetic perturbation: cohesin component SCC1 translationally fused to the AID degron,genetic perturbation: Cells negative for the osTIR1 E3 ligase,treatment with iaa during priming phase: NO,treatment with interferon gamma: cells induced with interferon gamma for 16h
GSM4542983	GSE150197_GSE150199	HeLa cells	cell line: HeLa,genetic perturbation: cohesin component SCC1 translationally fused to the AID degron,genetic perturbation: Cells negative for the osTIR1 E3 ligase,treatment with iaa during priming phase: NO,treatment with interferon gamma: cells 48h after interferon gamma washout
GSM4542984	GSE150197_GSE150199	HeLa cells	cell line: HeLa,genetic perturbation: cohesin component SCC1 translationally fused to the AID degron,genetic perturbation: Cells negative for the osTIR1 E3 ligase,treatment with iaa during priming phase: NO,treatment with interferon gamma: cells 48h after interferon gamma washout
GSM4542985	GSE150197_GSE150199	HeLa cells	cell line: HeLa,genetic perturbation: cohesin component SCC1 translationally fused to the AID degron,genetic perturbation: Cells negative for the osTIR1 E3 ligase,treatment with iaa during priming phase: NO,treatment with interferon gamma: cells 48h after interferon gamma washout
GSM4542986	GSE150197_GSE150199	HeLa cells	cell line: HeLa,genetic perturbation: cohesin component SCC1 translationally fused to the AID degron,genetic perturbation: Cells negative for the osTIR1 E3 ligase,treatment with iaa during priming phase: NO,treatment with interferon gamma: cells reinduced with interferon gamma for 24h
GSM4542987	GSE150197_GSE150199	HeLa cells	cell line: HeLa,genetic perturbation: cohesin component SCC1 translationally fused to the AID degron,genetic perturbation: Cells negative for the osTIR1 E3 ligase,treatment with iaa during priming phase: NO,treatment with interferon gamma: cells reinduced with interferon gamma for 24h
GSM4542988	GSE150197_GSE150199	HeLa cells	cell line: HeLa,genetic perturbation: cohesin component SCC1 translationally fused to the AID degron,genetic perturbation: Cells negative for the osTIR1 E3 ligase,treatment with iaa during priming phase: NO,treatment with interferon gamma: cells reinduced with interferon gamma for 24h
GSM4542989	GSE150197_GSE150199	HeLa cells	cell line: HeLa,genetic perturbation: cohesin component SCC1 translationally fused to the AID degron,genetic perturbation: Cells negative for the osTIR1 E3 ligase,treatment with iaa during priming phase: NO,treatment with interferon gamma: cells induced with interferon gamma for 24h
GSM4542990	GSE150197_GSE150199	HeLa cells	cell line: HeLa,genetic perturbation: cohesin component SCC1 translationally fused to the AID degron,genetic perturbation: Cells negative for the osTIR1 E3 ligase,treatment with iaa during priming phase: NO,treatment with interferon gamma: cells induced with interferon gamma for 24h
GSM4542991	GSE150197_GSE150199	HeLa cells	cell line: HeLa,genetic perturbation: cohesin component SCC1 translationally fused to the AID degron,genetic perturbation: Cells negative for the osTIR1 E3 ligase,treatment with iaa during priming phase: NO,treatment with interferon gamma: cells induced with interferon gamma for 24h
GSM4542992	GSE150197_GSE150199	HeLa cells	cell line: HeLa,genetic perturbation: cohesin component SCC1 translationally fused to the AID degron,genetic perturbation: Cells negative for the osTIR1 E3 ligase,treatment with iaa during priming phase: YES,treatment with interferon gamma: cells induced with interferon gamma for 16h
GSM4542993	GSE150197_GSE150199	HeLa cells	cell line: HeLa,genetic perturbation: cohesin component SCC1 translationally fused to the AID degron,genetic perturbation: Cells negative for the osTIR1 E3 ligase,treatment with iaa during priming phase: YES,treatment with interferon gamma: cells induced with interferon gamma for 16h
GSM4542994	GSE150197_GSE150199	HeLa cells	cell line: HeLa,genetic perturbation: cohesin component SCC1 translationally fused to the AID degron,genetic perturbation: Cells negative for the osTIR1 E3 ligase,treatment with iaa during priming phase: YES,treatment with interferon gamma: cells induced with interferon gamma for 16h
GSM4542995	GSE150197_GSE150199	HeLa cells	cell line: HeLa,genetic perturbation: cohesin component SCC1 translationally fused to the AID degron,genetic perturbation: Cells negative for the osTIR1 E3 ligase,treatment with iaa during priming phase: YES,treatment with interferon gamma: cells 48h after interferon gamma washout
GSM4542996	GSE150197_GSE150199	HeLa cells	cell line: HeLa,genetic perturbation: cohesin component SCC1 translationally fused to the AID degron,genetic perturbation: Cells negative for the osTIR1 E3 ligase,treatment with iaa during priming phase: YES,treatment with interferon gamma: cells 48h after interferon gamma washout
GSM4542997	GSE150197_GSE150199	HeLa cells	cell line: HeLa,genetic perturbation: cohesin component SCC1 translationally fused to the AID degron,genetic perturbation: Cells negative for the osTIR1 E3 ligase,treatment with iaa during priming phase: YES,treatment with interferon gamma: cells 48h after interferon gamma washout
GSM4542998	GSE150197_GSE150199	HeLa cells	cell line: HeLa,genetic perturbation: cohesin component SCC1 translationally fused to the AID degron,genetic perturbation: Cells negative for the osTIR1 E3 ligase,treatment with iaa during priming phase: YES,treatment with interferon gamma: cells reinduced with interferon gamma for 24h
GSM4542999	GSE150197_GSE150199	HeLa cells	cell line: HeLa,genetic perturbation: cohesin component SCC1 translationally fused to the AID degron,genetic perturbation: Cells negative for the osTIR1 E3 ligase,treatment with iaa during priming phase: YES,treatment with interferon gamma: cells reinduced with interferon gamma for 24h
GSM4543000	GSE150197_GSE150199	HeLa cells	cell line: HeLa,genetic perturbation: cohesin component SCC1 translationally fused to the AID degron,genetic perturbation: Cells positive for the osTIR1 E3 ligase,treatment with iaa during priming phase: YES,treatment with interferon gamma: cells reinduced with interferon gamma for 24h
GSM4543001	GSE150197_GSE150199	HeLa cells	cell line: HeLa,genetic perturbation: cohesin component SCC1 translationally fused to the AID degron,genetic perturbation: Cells positive for the osTIR1 E3 ligase,treatment with iaa during priming phase: NO,treatment with interferon gamma: naive cells
GSM4543002	GSE150197_GSE150199	HeLa cells	cell line: HeLa,genetic perturbation: cohesin component SCC1 translationally fused to the AID degron,genetic perturbation: Cells positive for the osTIR1 E3 ligase,treatment with iaa during priming phase: NO,treatment with interferon gamma: naive cells
GSM4543003	GSE150197_GSE150199	HeLa cells	cell line: HeLa,genetic perturbation: cohesin component SCC1 translationally fused to the AID degron,genetic perturbation: Cells positive for the osTIR1 E3 ligase,treatment with iaa during priming phase: NO,treatment with interferon gamma: naive cells
GSM4543004	GSE150197_GSE150199	HeLa cells	cell line: HeLa,genetic perturbation: cohesin component SCC1 translationally fused to the AID degron,genetic perturbation: Cells positive for the osTIR1 E3 ligase,treatment with iaa during priming phase: NO,treatment with interferon gamma: cells induced with interferon gamma for 16h
GSM4543005	GSE150197_GSE150199	HeLa cells	cell line: HeLa,genetic perturbation: cohesin component SCC1 translationally fused to the AID degron,genetic perturbation: Cells positive for the osTIR1 E3 ligase,treatment with iaa during priming phase: NO,treatment with interferon gamma: cells induced with interferon gamma for 16h
GSM4543006	GSE150197_GSE150199	HeLa cells	cell line: HeLa,genetic perturbation: cohesin component SCC1 translationally fused to the AID degron,genetic perturbation: Cells positive for the osTIR1 E3 ligase,treatment with iaa during priming phase: NO,treatment with interferon gamma: cells induced with interferon gamma for 16h
GSM4543007	GSE150197_GSE150199	HeLa cells	cell line: HeLa,genetic perturbation: cohesin component SCC1 translationally fused to the AID degron,genetic perturbation: Cells positive for the osTIR1 E3 ligase,treatment with iaa during priming phase: NO,treatment with interferon gamma: cells 48h after interferon gamma washout
GSM4543008	GSE150197_GSE150199	HeLa cells	cell line: HeLa,genetic perturbation: cohesin component SCC1 translationally fused to the AID degron,genetic perturbation: Cells positive for the osTIR1 E3 ligase,treatment with iaa during priming phase: NO,treatment with interferon gamma: cells 48h after interferon gamma washout
GSM4543009	GSE150197_GSE150199	HeLa cells	cell line: HeLa,genetic perturbation: cohesin component SCC1 translationally fused to the AID degron,genetic perturbation: Cells positive for the osTIR1 E3 ligase,treatment with iaa during priming phase: NO,treatment with interferon gamma: cells 48h after interferon gamma washout
GSM4543010	GSE150197_GSE150199	HeLa cells	cell line: HeLa,genetic perturbation: cohesin component SCC1 translationally fused to the AID degron,genetic perturbation: Cells positive for the osTIR1 E3 ligase,treatment with iaa during priming phase: NO,treatment with interferon gamma: cells reinduced with interferon gamma for 24h
GSM4543011	GSE150197_GSE150199	HeLa cells	cell line: HeLa,genetic perturbation: cohesin component SCC1 translationally fused to the AID degron,genetic perturbation: Cells positive for the osTIR1 E3 ligase,treatment with iaa during priming phase: NO,treatment with interferon gamma: cells reinduced with interferon gamma for 24h
GSM4543012	GSE150197_GSE150199	HeLa cells	cell line: HeLa,genetic perturbation: cohesin component SCC1 translationally fused to the AID degron,genetic perturbation: Cells positive for the osTIR1 E3 ligase,treatment with iaa during priming phase: NO,treatment with interferon gamma: cells reinduced with interferon gamma for 24h
GSM4543013	GSE150197_GSE150199	HeLa cells	cell line: HeLa,genetic perturbation: cohesin component SCC1 translationally fused to the AID degron,genetic perturbation: Cells positive for the osTIR1 E3 ligase,treatment with iaa during priming phase: NO,treatment with interferon gamma: cells induced with interferon gamma for 24h
GSM4543014	GSE150197_GSE150199	HeLa cells	cell line: HeLa,genetic perturbation: cohesin component SCC1 translationally fused to the AID degron,genetic perturbation: Cells positive for the osTIR1 E3 ligase,treatment with iaa during priming phase: NO,treatment with interferon gamma: cells induced with interferon gamma for 24h
GSM4543015	GSE150197_GSE150199	HeLa cells	cell line: HeLa,genetic perturbation: cohesin component SCC1 translationally fused to the AID degron,genetic perturbation: Cells positive for the osTIR1 E3 ligase,treatment with iaa during priming phase: NO,treatment with interferon gamma: cells induced with interferon gamma for 24h
GSM4543016	GSE150197_GSE150199	HeLa cells	cell line: HeLa,genetic perturbation: cohesin component SCC1 translationally fused to the AID degron,genetic perturbation: Cells positive for the osTIR1 E3 ligase,treatment with iaa during priming phase: YES,treatment with interferon gamma: cells induced with interferon gamma for 16h
GSM4543017	GSE150197_GSE150199	HeLa cells	cell line: HeLa,genetic perturbation: cohesin component SCC1 translationally fused to the AID degron,genetic perturbation: Cells positive for the osTIR1 E3 ligase,treatment with iaa during priming phase: YES,treatment with interferon gamma: cells induced with interferon gamma for 16h
GSM4543018	GSE150197_GSE150199	HeLa cells	cell line: HeLa,genetic perturbation: cohesin component SCC1 translationally fused to the AID degron,genetic perturbation: Cells positive for the osTIR1 E3 ligase,treatment with iaa during priming phase: YES,treatment with interferon gamma: cells induced with interferon gamma for 16h
GSM4543019	GSE150197_GSE150199	HeLa cells	cell line: HeLa,genetic perturbation: cohesin component SCC1 translationally fused to the AID degron,genetic perturbation: Cells positive for the osTIR1 E3 ligase,treatment with iaa during priming phase: YES,treatment with interferon gamma: cells 48h after interferon gamma washout
GSM4543020	GSE150197_GSE150199	HeLa cells	cell line: HeLa,genetic perturbation: cohesin component SCC1 translationally fused to the AID degron,genetic perturbation: Cells positive for the osTIR1 E3 ligase,treatment with iaa during priming phase: YES,treatment with interferon gamma: cells 48h after interferon gamma washout
GSM4543021	GSE150197_GSE150199	HeLa cells	cell line: HeLa,genetic perturbation: cohesin component SCC1 translationally fused to the AID degron,genetic perturbation: Cells positive for the osTIR1 E3 ligase,treatment with iaa during priming phase: YES,treatment with interferon gamma: cells 48h after interferon gamma washout
GSM4543022	GSE150197_GSE150199	HeLa cells	cell line: HeLa,genetic perturbation: cohesin component SCC1 translationally fused to the AID degron,genetic perturbation: Cells positive for the osTIR1 E3 ligase,treatment with iaa during priming phase: YES,treatment with interferon gamma: cells reinduced with interferon gamma for 24h
GSM4543023	GSE150197_GSE150199	HeLa cells	cell line: HeLa,genetic perturbation: cohesin component SCC1 translationally fused to the AID degron,genetic perturbation: Cells positive for the osTIR1 E3 ligase,treatment with iaa during priming phase: YES,treatment with interferon gamma: cells reinduced with interferon gamma for 24h
GSM4543024	GSE150197_GSE150199	HeLa cells	cell line: HeLa,genetic perturbation: cohesin component SCC1 translationally fused to the AID degron,genetic perturbation: Cells positive for the osTIR1 E3 ligase,treatment with iaa during priming phase: YES,treatment with interferon gamma: cells reinduced with interferon gamma for 24h
GSM4543025	GSE150198_GSE150199	HeLa cells	cell line: HeLa,treatment: naive cell
GSM4543026	GSE150198_GSE150199	HeLa cells	cell line: HeLa,treatment: naive cell
GSM4543027	GSE150198_GSE150199	HeLa cells	cell line: HeLa,treatment: naive cell
GSM4543028	GSE150198_GSE150199	HeLa cells	cell line: HeLa,treatment: naive cell
GSM4543029	GSE150198_GSE150199	HeLa cells	cell line: HeLa,treatment: naive cell
GSM4543030	GSE150198_GSE150199	HeLa cells	cell line: HeLa,treatment: naive cell
GSM4543031	GSE150198_GSE150199	HeLa cells	cell line: HeLa,treatment: naive cell
GSM4543032	GSE150198_GSE150199	HeLa cells	cell line: HeLa,treatment: naive cell
GSM4543033	GSE150198_GSE150199	HeLa cells	cell line: HeLa,treatment: naive cell
GSM4543034	GSE150198_GSE150199	HeLa cells	cell line: HeLa,treatment: naive cell
GSM4543035	GSE150198_GSE150199	HeLa cells	cell line: HeLa,treatment: naive cell
GSM4543036	GSE150198_GSE150199	HeLa cells	cell line: HeLa,treatment: naive cell
GSM4543037	GSE150198_GSE150199	HeLa cells	cell line: HeLa,treatment: naive cell
GSM4543038	GSE150198_GSE150199	HeLa cells	cell line: HeLa,treatment: naive cell
GSM4543039	GSE150198_GSE150199	HeLa cells	cell line: HeLa,treatment: naive cell
GSM4543040	GSE150198_GSE150199	HeLa cells	cell line: HeLa,treatment: naive cell
GSM4543041	GSE150198_GSE150199	HeLa cells	cell line: HeLa,treatment: naive cell
GSM4543042	GSE150198_GSE150199	HeLa cells	cell line: HeLa,treatment: naive cell
GSM4543043	GSE150198_GSE150199	HeLa cells	cell line: HeLa,treatment: naive cell
GSM4543044	GSE150198_GSE150199	HeLa cells	cell line: HeLa,treatment: naive cell
GSM4543045	GSE150198_GSE150199	HeLa cells	cell line: HeLa,treatment: naive cell
GSM4543046	GSE150198_GSE150199	HeLa cells	cell line: HeLa,treatment: naive cell
GSM4543047	GSE150198_GSE150199	HeLa cells	cell line: HeLa,treatment: naive cell
GSM4543048	GSE150198_GSE150199	HeLa cells	cell line: HeLa,treatment: naive cell
GSM4543049	GSE150198_GSE150199	HeLa cells	cell line: HeLa,treatment: naive cell
GSM4543050	GSE150198_GSE150199	HeLa cells	cell line: HeLa,treatment: naive cell
GSM4543051	GSE150198_GSE150199	HeLa cells	cell line: HeLa,treatment: naive cell
GSM4543052	GSE150198_GSE150199	HeLa cells	cell line: HeLa,treatment: naive cell
GSM4543053	GSE150198_GSE150199	HeLa cells	cell line: HeLa,treatment: naive cell
GSM4543054	GSE150198_GSE150199	HeLa cells	cell line: HeLa,treatment: naive cell
GSM4543055	GSE150198_GSE150199	HeLa cells	cell line: HeLa,treatment: naive cell
GSM4543056	GSE150198_GSE150199	HeLa cells	cell line: HeLa,treatment: naive cell
GSM4543057	GSE150198_GSE150199	HeLa cells	cell line: HeLa,treatment: naive cell
GSM4543058	GSE150198_GSE150199	HeLa cells	cell line: HeLa,treatment: naive cell
GSM4543059	GSE150198_GSE150199	HeLa cells	cell line: HeLa,treatment: naive cell
GSM4543060	GSE150198_GSE150199	HeLa cells	cell line: HeLa,treatment: naive cell
GSM4543061	GSE150198_GSE150199	HeLa cells	cell line: HeLa,treatment: naive cell
GSM4543062	GSE150198_GSE150199	HeLa cells	cell line: HeLa,treatment: naive cell
GSM4543063	GSE150198_GSE150199	HeLa cells	cell line: HeLa,treatment: naive cell
GSM4543064	GSE150198_GSE150199	HeLa cells	cell line: HeLa,treatment: naive cell
GSM4543065	GSE150198_GSE150199	HeLa cells	cell line: HeLa,treatment: naive cell
GSM4543066	GSE150198_GSE150199	HeLa cells	cell line: HeLa,treatment: naive cell
GSM4543067	GSE150198_GSE150199	HeLa cells	cell line: HeLa,treatment: naive cell
GSM4543068	GSE150198_GSE150199	HeLa cells	cell line: HeLa,treatment: naive cell
GSM4543069	GSE150198_GSE150199	HeLa cells	cell line: HeLa,treatment: naive cell
GSM4543070	GSE150198_GSE150199	HeLa cells	cell line: HeLa,treatment: naive cell
GSM4543071	GSE150198_GSE150199	HeLa cells	cell line: HeLa,treatment: naive cell
GSM4543072	GSE150198_GSE150199	HeLa cells	cell line: HeLa,treatment: naive cell
GSM4543073	GSE150198_GSE150199	HeLa cells	cell line: HeLa,treatment: naive cell
GSM4543074	GSE150198_GSE150199	HeLa cells	cell line: HeLa,treatment: naive cell
GSM4543075	GSE150198_GSE150199	HeLa cells	cell line: HeLa,treatment: naive cell
GSM4543076	GSE150198_GSE150199	HeLa cells	cell line: HeLa,treatment: naive cell
GSM4543077	GSE150198_GSE150199	HeLa cells	cell line: HeLa,treatment: naive cell
GSM4543078	GSE150198_GSE150199	HeLa cells	cell line: HeLa,treatment: naive cell
GSM4543079	GSE150198_GSE150199	HeLa cells	cell line: HeLa,treatment: naive cell
GSM4543080	GSE150198_GSE150199	HeLa cells	cell line: HeLa,treatment: naive cell
GSM4543081	GSE150198_GSE150199	HeLa cells	cell line: HeLa,treatment: naive cell
GSM4543082	GSE150198_GSE150199	HeLa cells	cell line: HeLa,treatment: naive cell
GSM4543083	GSE150198_GSE150199	HeLa cells	cell line: HeLa,treatment: naive cell
GSM4543084	GSE150198_GSE150199	HeLa cells	cell line: HeLa,treatment: naive cell
GSM4543085	GSE150198_GSE150199	HeLa cells	cell line: HeLa,treatment: naive cell
GSM4543086	GSE150198_GSE150199	HeLa cells	cell line: HeLa,treatment: naive cell
GSM4543087	GSE150198_GSE150199	HeLa cells	cell line: HeLa,treatment: naive cell
GSM4543088	GSE150198_GSE150199	HeLa cells	cell line: HeLa,treatment: naive cell
GSM4543089	GSE150198_GSE150199	HeLa cells	cell line: HeLa,treatment: naive cell
GSM4543090	GSE150198_GSE150199	HeLa cells	cell line: HeLa,treatment: naive cell
GSM4543091	GSE150198_GSE150199	HeLa cells	cell line: HeLa,treatment: naive cell
GSM4543092	GSE150198_GSE150199	HeLa cells	cell line: HeLa,treatment: naive cell
GSM4543093	GSE150198_GSE150199	HeLa cells	cell line: HeLa,treatment: naive cell
GSM4543094	GSE150198_GSE150199	HeLa cells	cell line: HeLa,treatment: naive cell
GSM4543095	GSE150198_GSE150199	HeLa cells	cell line: HeLa,treatment: naive cell
GSM4543096	GSE150198_GSE150199	HeLa cells	cell line: HeLa,treatment: naive cell
GSM4543097	GSE150198_GSE150199	HeLa cells	cell line: HeLa,treatment: naive cell
GSM4543098	GSE150198_GSE150199	HeLa cells	cell line: HeLa,treatment: naive cell
GSM4543099	GSE150198_GSE150199	HeLa cells	cell line: HeLa,treatment: naive cell
GSM4543100	GSE150198_GSE150199	HeLa cells	cell line: HeLa,treatment: naive cell
GSM4543101	GSE150198_GSE150199	HeLa cells	cell line: HeLa,treatment: naive cell
GSM4543102	GSE150198_GSE150199	HeLa cells	cell line: HeLa,treatment: naive cell
GSM4543103	GSE150198_GSE150199	HeLa cells	cell line: HeLa,treatment: naive cell
GSM4543104	GSE150198_GSE150199	HeLa cells	cell line: HeLa,treatment: naive cell
GSM4543105	GSE150198_GSE150199	HeLa cells	cell line: HeLa,treatment: naive cell
GSM4543106	GSE150198_GSE150199	HeLa cells	cell line: HeLa,treatment: naive cell
GSM4543107	GSE150198_GSE150199	HeLa cells	cell line: HeLa,treatment: naive cell
GSM4543108	GSE150198_GSE150199	HeLa cells	cell line: HeLa,treatment: naive cell
GSM4543109	GSE150198_GSE150199	HeLa cells	cell line: HeLa,treatment: naive cell
GSM4543110	GSE150198_GSE150199	HeLa cells	cell line: HeLa,treatment: naive cell
GSM4543111	GSE150198_GSE150199	HeLa cells	cell line: HeLa,treatment: naive cell
GSM4543112	GSE150198_GSE150199	HeLa cells	cell line: HeLa,treatment: naive cell
GSM4543113	GSE150198_GSE150199	HeLa cells	cell line: HeLa,treatment: naive cell
GSM4543114	GSE150198_GSE150199	HeLa cells	cell line: HeLa,treatment: naive cell
GSM4543115	GSE150198_GSE150199	HeLa cells	cell line: HeLa,treatment: cell induced with interferon gamma for 24h
GSM4543116	GSE150198_GSE150199	HeLa cells	cell line: HeLa,treatment: cell induced with interferon gamma for 24h
GSM4543117	GSE150198_GSE150199	HeLa cells	cell line: HeLa,treatment: cell induced with interferon gamma for 24h
GSM4543118	GSE150198_GSE150199	HeLa cells	cell line: HeLa,treatment: cell induced with interferon gamma for 24h
GSM4543119	GSE150198_GSE150199	HeLa cells	cell line: HeLa,treatment: cell induced with interferon gamma for 24h
GSM4543120	GSE150198_GSE150199	HeLa cells	cell line: HeLa,treatment: cell induced with interferon gamma for 24h
GSM4543121	GSE150198_GSE150199	HeLa cells	cell line: HeLa,treatment: cell induced with interferon gamma for 24h
GSM4543122	GSE150198_GSE150199	HeLa cells	cell line: HeLa,treatment: cell induced with interferon gamma for 24h
GSM4543123	GSE150198_GSE150199	HeLa cells	cell line: HeLa,treatment: cell induced with interferon gamma for 24h
GSM4543124	GSE150198_GSE150199	HeLa cells	cell line: HeLa,treatment: cell induced with interferon gamma for 24h
GSM4543125	GSE150198_GSE150199	HeLa cells	cell line: HeLa,treatment: cell induced with interferon gamma for 24h
GSM4543126	GSE150198_GSE150199	HeLa cells	cell line: HeLa,treatment: cell induced with interferon gamma for 24h
GSM4543127	GSE150198_GSE150199	HeLa cells	cell line: HeLa,treatment: cell induced with interferon gamma for 24h
GSM4543128	GSE150198_GSE150199	HeLa cells	cell line: HeLa,treatment: cell induced with interferon gamma for 24h
GSM4543129	GSE150198_GSE150199	HeLa cells	cell line: HeLa,treatment: cell induced with interferon gamma for 24h
GSM4543130	GSE150198_GSE150199	HeLa cells	cell line: HeLa,treatment: cell induced with interferon gamma for 24h
GSM4543131	GSE150198_GSE150199	HeLa cells	cell line: HeLa,treatment: cell induced with interferon gamma for 24h
GSM4543132	GSE150198_GSE150199	HeLa cells	cell line: HeLa,treatment: cell induced with interferon gamma for 24h
GSM4543133	GSE150198_GSE150199	HeLa cells	cell line: HeLa,treatment: cell induced with interferon gamma for 24h
GSM4543134	GSE150198_GSE150199	HeLa cells	cell line: HeLa,treatment: cell induced with interferon gamma for 24h
GSM4543135	GSE150198_GSE150199	HeLa cells	cell line: HeLa,treatment: cell induced with interferon gamma for 24h
GSM4543136	GSE150198_GSE150199	HeLa cells	cell line: HeLa,treatment: cell induced with interferon gamma for 24h
GSM4543137	GSE150198_GSE150199	HeLa cells	cell line: HeLa,treatment: cell induced with interferon gamma for 24h
GSM4543138	GSE150198_GSE150199	HeLa cells	cell line: HeLa,treatment: cell induced with interferon gamma for 24h
GSM4543139	GSE150198_GSE150199	HeLa cells	cell line: HeLa,treatment: cell induced with interferon gamma for 24h
GSM4543140	GSE150198_GSE150199	HeLa cells	cell line: HeLa,treatment: cell induced with interferon gamma for 24h
GSM4543141	GSE150198_GSE150199	HeLa cells	cell line: HeLa,treatment: cell induced with interferon gamma for 24h
GSM4543142	GSE150198_GSE150199	HeLa cells	cell line: HeLa,treatment: cell induced with interferon gamma for 24h
GSM4543143	GSE150198_GSE150199	HeLa cells	cell line: HeLa,treatment: cell induced with interferon gamma for 24h
GSM4543144	GSE150198_GSE150199	HeLa cells	cell line: HeLa,treatment: cell induced with interferon gamma for 24h
GSM4543145	GSE150198_GSE150199	HeLa cells	cell line: HeLa,treatment: cell induced with interferon gamma for 24h
GSM4543146	GSE150198_GSE150199	HeLa cells	cell line: HeLa,treatment: cell induced with interferon gamma for 24h
GSM4543147	GSE150198_GSE150199	HeLa cells	cell line: HeLa,treatment: cell induced with interferon gamma for 24h
GSM4543148	GSE150198_GSE150199	HeLa cells	cell line: HeLa,treatment: cell induced with interferon gamma for 24h
GSM4543149	GSE150198_GSE150199	HeLa cells	cell line: HeLa,treatment: cell induced with interferon gamma for 24h
GSM4543150	GSE150198_GSE150199	HeLa cells	cell line: HeLa,treatment: cell induced with interferon gamma for 24h
GSM4543151	GSE150198_GSE150199	HeLa cells	cell line: HeLa,treatment: cell induced with interferon gamma for 24h
GSM4543152	GSE150198_GSE150199	HeLa cells	cell line: HeLa,treatment: cell induced with interferon gamma for 24h
GSM4543153	GSE150198_GSE150199	HeLa cells	cell line: HeLa,treatment: cell induced with interferon gamma for 24h
GSM4543154	GSE150198_GSE150199	HeLa cells	cell line: HeLa,treatment: cell induced with interferon gamma for 24h
GSM4543155	GSE150198_GSE150199	HeLa cells	cell line: HeLa,treatment: cell induced with interferon gamma for 24h
GSM4543156	GSE150198_GSE150199	HeLa cells	cell line: HeLa,treatment: cell induced with interferon gamma for 24h
GSM4543157	GSE150198_GSE150199	HeLa cells	cell line: HeLa,treatment: cell induced with interferon gamma for 24h
GSM4543158	GSE150198_GSE150199	HeLa cells	cell line: HeLa,treatment: cell induced with interferon gamma for 24h
GSM4543159	GSE150198_GSE150199	HeLa cells	cell line: HeLa,treatment: cell induced with interferon gamma for 24h
GSM4543160	GSE150198_GSE150199	HeLa cells	cell line: HeLa,treatment: cell induced with interferon gamma for 24h
GSM4543161	GSE150198_GSE150199	HeLa cells	cell line: HeLa,treatment: cell induced with interferon gamma for 24h
GSM4543162	GSE150198_GSE150199	HeLa cells	cell line: HeLa,treatment: cell induced with interferon gamma for 24h
GSM4543163	GSE150198_GSE150199	HeLa cells	cell line: HeLa,treatment: cell induced with interferon gamma for 24h
GSM4543164	GSE150198_GSE150199	HeLa cells	cell line: HeLa,treatment: cell induced with interferon gamma for 24h
GSM4543165	GSE150198_GSE150199	HeLa cells	cell line: HeLa,treatment: cell induced with interferon gamma for 24h
GSM4543166	GSE150198_GSE150199	HeLa cells	cell line: HeLa,treatment: cell induced with interferon gamma for 24h
GSM4543167	GSE150198_GSE150199	HeLa cells	cell line: HeLa,treatment: cell induced with interferon gamma for 24h
GSM4543168	GSE150198_GSE150199	HeLa cells	cell line: HeLa,treatment: cell induced with interferon gamma for 24h
GSM4543169	GSE150198_GSE150199	HeLa cells	cell line: HeLa,treatment: cell induced with interferon gamma for 24h
GSM4543170	GSE150198_GSE150199	HeLa cells	cell line: HeLa,treatment: cell induced with interferon gamma for 24h
GSM4543171	GSE150198_GSE150199	HeLa cells	cell line: HeLa,treatment: cell induced with interferon gamma for 24h
GSM4543172	GSE150198_GSE150199	HeLa cells	cell line: HeLa,treatment: cell induced with interferon gamma for 24h
GSM4543173	GSE150198_GSE150199	HeLa cells	cell line: HeLa,treatment: cell induced with interferon gamma for 24h
GSM4543174	GSE150198_GSE150199	HeLa cells	cell line: HeLa,treatment: cell induced with interferon gamma for 24h
GSM4543175	GSE150198_GSE150199	HeLa cells	cell line: HeLa,treatment: cell induced with interferon gamma for 24h
GSM4543176	GSE150198_GSE150199	HeLa cells	cell line: HeLa,treatment: cell induced with interferon gamma for 24h
GSM4543177	GSE150198_GSE150199	HeLa cells	cell line: HeLa,treatment: cell induced with interferon gamma for 24h
GSM4543178	GSE150198_GSE150199	HeLa cells	cell line: HeLa,treatment: cell induced with interferon gamma for 24h
GSM4543179	GSE150198_GSE150199	HeLa cells	cell line: HeLa,treatment: cell induced with interferon gamma for 24h
GSM4543180	GSE150198_GSE150199	HeLa cells	cell line: HeLa,treatment: cell induced with interferon gamma for 24h
GSM4543181	GSE150198_GSE150199	HeLa cells	cell line: HeLa,treatment: cell induced with interferon gamma for 24h
GSM4543182	GSE150198_GSE150199	HeLa cells	cell line: HeLa,treatment: cell induced with interferon gamma for 24h
GSM4543183	GSE150198_GSE150199	HeLa cells	cell line: HeLa,treatment: cell induced with interferon gamma for 24h
GSM4543184	GSE150198_GSE150199	HeLa cells	cell line: HeLa,treatment: cell induced with interferon gamma for 24h
GSM4543185	GSE150198_GSE150199	HeLa cells	cell line: HeLa,treatment: cell induced with interferon gamma for 24h
GSM4543186	GSE150198_GSE150199	HeLa cells	cell line: HeLa,treatment: cell induced with interferon gamma for 24h
GSM4543187	GSE150198_GSE150199	HeLa cells	cell line: HeLa,treatment: cell induced with interferon gamma for 24h
GSM4543188	GSE150198_GSE150199	HeLa cells	cell line: HeLa,treatment: cell induced with interferon gamma for 24h
GSM4543189	GSE150198_GSE150199	HeLa cells	cell line: HeLa,treatment: cell induced with interferon gamma for 24h
GSM4543190	GSE150198_GSE150199	HeLa cells	cell line: HeLa,treatment: cell induced with interferon gamma for 24h
GSM4543191	GSE150198_GSE150199	HeLa cells	cell line: HeLa,treatment: cell induced with interferon gamma for 24h
GSM4543192	GSE150198_GSE150199	HeLa cells	cell line: HeLa,treatment: cell induced with interferon gamma for 24h
GSM4543193	GSE150198_GSE150199	HeLa cells	cell line: HeLa,treatment: cell induced with interferon gamma for 24h
GSM4543194	GSE150198_GSE150199	HeLa cells	cell line: HeLa,treatment: cell induced with interferon gamma for 24h
GSM4543195	GSE150198_GSE150199	HeLa cells	cell line: HeLa,treatment: cell induced with interferon gamma for 24h
GSM4543196	GSE150198_GSE150199	HeLa cells	cell line: HeLa,treatment: cell induced with interferon gamma for 24h
GSM4543197	GSE150198_GSE150199	HeLa cells	cell line: HeLa,treatment: cell induced with interferon gamma for 24h
GSM4543198	GSE150198_GSE150199	HeLa cells	cell line: HeLa,treatment: cell induced with interferon gamma for 24h
GSM4543199	GSE150198_GSE150199	HeLa cells	cell line: HeLa,treatment: cell induced with interferon gamma for 24h
GSM4543200	GSE150198_GSE150199	HeLa cells	cell line: HeLa,treatment: cell induced with interferon gamma for 24h
GSM4543201	GSE150198_GSE150199	HeLa cells	cell line: HeLa,treatment: cell induced with interferon gamma for 24h
GSM4543202	GSE150198_GSE150199	HeLa cells	cell line: HeLa,treatment: cell induced with interferon gamma for 24h
GSM4543203	GSE150198_GSE150199	HeLa cells	cell line: HeLa,treatment: cell induced with interferon gamma for 24h
GSM4543204	GSE150198_GSE150199	HeLa cells	cell line: HeLa,treatment: cell reinduced with interferon gamma for 24h
GSM4543205	GSE150198_GSE150199	HeLa cells	cell line: HeLa,treatment: cell reinduced with interferon gamma for 24h
GSM4543206	GSE150198_GSE150199	HeLa cells	cell line: HeLa,treatment: cell reinduced with interferon gamma for 24h
GSM4543207	GSE150198_GSE150199	HeLa cells	cell line: HeLa,treatment: cell reinduced with interferon gamma for 24h
GSM4543208	GSE150198_GSE150199	HeLa cells	cell line: HeLa,treatment: cell reinduced with interferon gamma for 24h
GSM4543209	GSE150198_GSE150199	HeLa cells	cell line: HeLa,treatment: cell reinduced with interferon gamma for 24h
GSM4543210	GSE150198_GSE150199	HeLa cells	cell line: HeLa,treatment: cell reinduced with interferon gamma for 24h
GSM4543211	GSE150198_GSE150199	HeLa cells	cell line: HeLa,treatment: cell reinduced with interferon gamma for 24h
GSM4543212	GSE150198_GSE150199	HeLa cells	cell line: HeLa,treatment: cell reinduced with interferon gamma for 24h
GSM4543213	GSE150198_GSE150199	HeLa cells	cell line: HeLa,treatment: cell reinduced with interferon gamma for 24h
GSM4543214	GSE150198_GSE150199	HeLa cells	cell line: HeLa,treatment: cell reinduced with interferon gamma for 24h
GSM4543215	GSE150198_GSE150199	HeLa cells	cell line: HeLa,treatment: cell reinduced with interferon gamma for 24h
GSM4543216	GSE150198_GSE150199	HeLa cells	cell line: HeLa,treatment: cell reinduced with interferon gamma for 24h
GSM4543217	GSE150198_GSE150199	HeLa cells	cell line: HeLa,treatment: cell reinduced with interferon gamma for 24h
GSM4543218	GSE150198_GSE150199	HeLa cells	cell line: HeLa,treatment: cell reinduced with interferon gamma for 24h
GSM4543219	GSE150198_GSE150199	HeLa cells	cell line: HeLa,treatment: cell reinduced with interferon gamma for 24h
GSM4543220	GSE150198_GSE150199	HeLa cells	cell line: HeLa,treatment: cell reinduced with interferon gamma for 24h
GSM4543221	GSE150198_GSE150199	HeLa cells	cell line: HeLa,treatment: cell reinduced with interferon gamma for 24h
GSM4543222	GSE150198_GSE150199	HeLa cells	cell line: HeLa,treatment: cell reinduced with interferon gamma for 24h
GSM4543223	GSE150198_GSE150199	HeLa cells	cell line: HeLa,treatment: cell reinduced with interferon gamma for 24h
GSM4543224	GSE150198_GSE150199	HeLa cells	cell line: HeLa,treatment: cell reinduced with interferon gamma for 24h
GSM4543225	GSE150198_GSE150199	HeLa cells	cell line: HeLa,treatment: cell reinduced with interferon gamma for 24h
GSM4543226	GSE150198_GSE150199	HeLa cells	cell line: HeLa,treatment: cell reinduced with interferon gamma for 24h
GSM4543227	GSE150198_GSE150199	HeLa cells	cell line: HeLa,treatment: cell reinduced with interferon gamma for 24h
GSM4543228	GSE150198_GSE150199	HeLa cells	cell line: HeLa,treatment: cell reinduced with interferon gamma for 24h
GSM4543229	GSE150198_GSE150199	HeLa cells	cell line: HeLa,treatment: cell reinduced with interferon gamma for 24h
GSM4543230	GSE150198_GSE150199	HeLa cells	cell line: HeLa,treatment: cell reinduced with interferon gamma for 24h
GSM4543231	GSE150198_GSE150199	HeLa cells	cell line: HeLa,treatment: cell reinduced with interferon gamma for 24h
GSM4543232	GSE150198_GSE150199	HeLa cells	cell line: HeLa,treatment: cell reinduced with interferon gamma for 24h
GSM4543233	GSE150198_GSE150199	HeLa cells	cell line: HeLa,treatment: cell reinduced with interferon gamma for 24h
GSM4543234	GSE150198_GSE150199	HeLa cells	cell line: HeLa,treatment: cell reinduced with interferon gamma for 24h
GSM4543235	GSE150198_GSE150199	HeLa cells	cell line: HeLa,treatment: cell reinduced with interferon gamma for 24h
GSM4543236	GSE150198_GSE150199	HeLa cells	cell line: HeLa,treatment: cell reinduced with interferon gamma for 24h
GSM4543237	GSE150198_GSE150199	HeLa cells	cell line: HeLa,treatment: cell reinduced with interferon gamma for 24h
GSM4543238	GSE150198_GSE150199	HeLa cells	cell line: HeLa,treatment: cell reinduced with interferon gamma for 24h
GSM4543239	GSE150198_GSE150199	HeLa cells	cell line: HeLa,treatment: cell reinduced with interferon gamma for 24h
GSM4543240	GSE150198_GSE150199	HeLa cells	cell line: HeLa,treatment: cell reinduced with interferon gamma for 24h
GSM4543241	GSE150198_GSE150199	HeLa cells	cell line: HeLa,treatment: cell reinduced with interferon gamma for 24h
GSM4543242	GSE150198_GSE150199	HeLa cells	cell line: HeLa,treatment: cell reinduced with interferon gamma for 24h
GSM4543243	GSE150198_GSE150199	HeLa cells	cell line: HeLa,treatment: cell reinduced with interferon gamma for 24h
GSM4543244	GSE150198_GSE150199	HeLa cells	cell line: HeLa,treatment: cell reinduced with interferon gamma for 24h
GSM4543245	GSE150198_GSE150199	HeLa cells	cell line: HeLa,treatment: cell reinduced with interferon gamma for 24h
GSM4543246	GSE150198_GSE150199	HeLa cells	cell line: HeLa,treatment: cell reinduced with interferon gamma for 24h
GSM4543247	GSE150198_GSE150199	HeLa cells	cell line: HeLa,treatment: cell reinduced with interferon gamma for 24h
GSM4543248	GSE150198_GSE150199	HeLa cells	cell line: HeLa,treatment: cell reinduced with interferon gamma for 24h
GSM4543249	GSE150198_GSE150199	HeLa cells	cell line: HeLa,treatment: cell reinduced with interferon gamma for 24h
GSM4543250	GSE150198_GSE150199	HeLa cells	cell line: HeLa,treatment: cell reinduced with interferon gamma for 24h
GSM4543251	GSE150198_GSE150199	HeLa cells	cell line: HeLa,treatment: cell reinduced with interferon gamma for 24h
GSM4543252	GSE150198_GSE150199	HeLa cells	cell line: HeLa,treatment: cell reinduced with interferon gamma for 24h
GSM4543253	GSE150198_GSE150199	HeLa cells	cell line: HeLa,treatment: cell reinduced with interferon gamma for 24h
GSM4543254	GSE150198_GSE150199	HeLa cells	cell line: HeLa,treatment: cell reinduced with interferon gamma for 24h
GSM4543255	GSE150198_GSE150199	HeLa cells	cell line: HeLa,treatment: cell reinduced with interferon gamma for 24h
GSM4543256	GSE150198_GSE150199	HeLa cells	cell line: HeLa,treatment: cell reinduced with interferon gamma for 24h
GSM4543257	GSE150198_GSE150199	HeLa cells	cell line: HeLa,treatment: cell reinduced with interferon gamma for 24h
GSM4543258	GSE150198_GSE150199	HeLa cells	cell line: HeLa,treatment: cell reinduced with interferon gamma for 24h
GSM4543259	GSE150198_GSE150199	HeLa cells	cell line: HeLa,treatment: cell reinduced with interferon gamma for 24h
GSM4543260	GSE150198_GSE150199	HeLa cells	cell line: HeLa,treatment: cell reinduced with interferon gamma for 24h
GSM4543261	GSE150198_GSE150199	HeLa cells	cell line: HeLa,treatment: cell reinduced with interferon gamma for 24h
GSM4543262	GSE150198_GSE150199	HeLa cells	cell line: HeLa,treatment: cell reinduced with interferon gamma for 24h
GSM4543263	GSE150198_GSE150199	HeLa cells	cell line: HeLa,treatment: cell reinduced with interferon gamma for 24h
GSM4543264	GSE150198_GSE150199	HeLa cells	cell line: HeLa,treatment: cell reinduced with interferon gamma for 24h
GSM4543265	GSE150198_GSE150199	HeLa cells	cell line: HeLa,treatment: cell reinduced with interferon gamma for 24h
GSM4543266	GSE150198_GSE150199	HeLa cells	cell line: HeLa,treatment: cell reinduced with interferon gamma for 24h
GSM4543267	GSE150198_GSE150199	HeLa cells	cell line: HeLa,treatment: cell reinduced with interferon gamma for 24h
GSM4543268	GSE150198_GSE150199	HeLa cells	cell line: HeLa,treatment: cell reinduced with interferon gamma for 24h
GSM4543269	GSE150198_GSE150199	HeLa cells	cell line: HeLa,treatment: cell reinduced with interferon gamma for 24h
GSM4543270	GSE150198_GSE150199	HeLa cells	cell line: HeLa,treatment: cell reinduced with interferon gamma for 24h
GSM4543271	GSE150198_GSE150199	HeLa cells	cell line: HeLa,treatment: cell reinduced with interferon gamma for 24h
GSM4543272	GSE150198_GSE150199	HeLa cells	cell line: HeLa,treatment: cell reinduced with interferon gamma for 24h
GSM4543273	GSE150198_GSE150199	HeLa cells	cell line: HeLa,treatment: cell reinduced with interferon gamma for 24h
GSM4543274	GSE150198_GSE150199	HeLa cells	cell line: HeLa,treatment: cell reinduced with interferon gamma for 24h
GSM4543275	GSE150198_GSE150199	HeLa cells	cell line: HeLa,treatment: cell reinduced with interferon gamma for 24h
GSM4543276	GSE150198_GSE150199	HeLa cells	cell line: HeLa,treatment: cell reinduced with interferon gamma for 24h
GSM4543277	GSE150198_GSE150199	HeLa cells	cell line: HeLa,treatment: cell reinduced with interferon gamma for 24h
GSM4543278	GSE150198_GSE150199	HeLa cells	cell line: HeLa,treatment: cell reinduced with interferon gamma for 24h
GSM4543279	GSE150198_GSE150199	HeLa cells	cell line: HeLa,treatment: cell reinduced with interferon gamma for 24h
GSM4543280	GSE150198_GSE150199	HeLa cells	cell line: HeLa,treatment: cell reinduced with interferon gamma for 24h
GSM4543281	GSE150198_GSE150199	HeLa cells	cell line: HeLa,treatment: cell reinduced with interferon gamma for 24h
GSM4543282	GSE150198_GSE150199	HeLa cells	cell line: HeLa,treatment: cell reinduced with interferon gamma for 24h
GSM4543283	GSE150198_GSE150199	HeLa cells	cell line: HeLa,treatment: cell reinduced with interferon gamma for 24h
GSM4543284	GSE150198_GSE150199	HeLa cells	cell line: HeLa,treatment: cell reinduced with interferon gamma for 24h
GSM4543285	GSE150198_GSE150199	HeLa cells	cell line: HeLa,treatment: cell reinduced with interferon gamma for 24h
GSM4543286	GSE150198_GSE150199	HeLa cells	cell line: HeLa,treatment: cell reinduced with interferon gamma for 24h
GSM4543287	GSE150198_GSE150199	HeLa cells	cell line: HeLa,treatment: cell reinduced with interferon gamma for 24h
GSM4543288	GSE150198_GSE150199	HeLa cells	cell line: HeLa,treatment: cell reinduced with interferon gamma for 24h
GSM4543289	GSE150198_GSE150199	HeLa cells	cell line: HeLa,treatment: cell reinduced with interferon gamma for 24h
GSM4543290	GSE150198_GSE150199	HeLa cells	cell line: HeLa,treatment: cell reinduced with interferon gamma for 24h
GSM4543291	GSE150198_GSE150199	HeLa cells	cell line: HeLa,treatment: cell reinduced with interferon gamma for 24h
GSM4543292	GSE150198_GSE150199	HeLa cells	cell line: HeLa,treatment: cell reinduced with interferon gamma for 24h
GSM4543293	GSE150198_GSE150199	HeLa cells	cell line: HeLa,treatment: cell reinduced with interferon gamma for 24h
GSM4543294	GSE150198_GSE150199	HeLa cells	cell line: HeLa,treatment: cell reinduced with interferon gamma for 24h
GSM4543342	GSE150201	Primary human forekin keratinocytes	retrovirus: Tranduced with control retrovirus (MSCV-IP N-HA empty),cell line: Primary human foreskin keratinocytes selected with puromycin post retroviral transduction
GSM4543343	GSE150201	Primary human forekin keratinocytes	retrovirus: Tranduced with control retrovirus (MSCV-IP N-HA empty),cell line: Primary human foreskin keratinocytes selected with puromycin post retroviral transduction
GSM4543344	GSE150201	Primary human forekin keratinocytes	retrovirus: Tranduced with control retrovirus (MSCV-IP N-HA empty),cell line: Primary human foreskin keratinocytes selected with puromycin post retroviral transduction
GSM4543345	GSE150201	Primary human forekin keratinocytes	retrovirus: Tranduced with HPV18 E7 retrovirus (MSCV-P C-FlagHA 18E7),cell line: Primary human foreskin keratinocytes selected with puromycin post retroviral transduction
GSM4543346	GSE150201	Primary human forekin keratinocytes	retrovirus: Tranduced with HPV18 E7 retrovirus (MSCV-P C-FlagHA 18E7),cell line: Primary human foreskin keratinocytes selected with puromycin post retroviral transduction
GSM4543347	GSE150201	Primary human forekin keratinocytes	retrovirus: Tranduced with HPV18 E7 retrovirus (MSCV-P C-FlagHA 18E7),cell line: Primary human foreskin keratinocytes selected with puromycin post retroviral transduction
GSM4543348	GSE150201	Primary human forekin keratinocytes	retrovirus: Tranduced with HPV18 E7 R84S retrovirus (MSCV-P C-FlagHA 18E7 R84S),cell line: Primary human foreskin keratinocytes selected with puromycin post retroviral transduction
GSM4543349	GSE150201	Primary human forekin keratinocytes	retrovirus: Tranduced with HPV18 E7 R84S retrovirus (MSCV-P C-FlagHA 18E7 R84S),cell line: Primary human foreskin keratinocytes selected with puromycin post retroviral transduction
GSM4543350	GSE150201	Primary human forekin keratinocytes	retrovirus: Tranduced with HPV18 E7 R84S retrovirus (MSCV-P C-FlagHA 18E7 R84S),cell line: Primary human foreskin keratinocytes selected with puromycin post retroviral transduction
GSM4543351	GSE150202	HES3 NKX2.5-eGFP reporter line	cell type: hPSC-derived organoid,differentiation day: d13
GSM4543352	GSE150202	HES3 NKX2.5-eGFP reporter line	cell type: hPSC-derived organoid,differentiation day: d13
GSM4543353	GSE150203_GSE150217	osteosarcoma cell line	cell line: U2OS,tissue: osteosarcoma cell line
GSM4543354	GSE150203_GSE150217	osteosarcoma cell line	cell line: U2OS,tissue: osteosarcoma cell line
GSM4543355	GSE150203_GSE150217	osteosarcoma cell line	cell line: U2OS,tissue: osteosarcoma cell line
GSM4543356	GSE150203_GSE150217	osteosarcoma cell line	cell line: U2OS,tissue: osteosarcoma cell line
GSM4543357	GSE150203_GSE150217	osteosarcoma cell line	cell line: U2OS,tissue: osteosarcoma cell line
GSM4543358	GSE150203_GSE150217	osteosarcoma cell line	cell line: U2OS,tissue: osteosarcoma cell line
GSM4543359	GSE150203_GSE150217	osteosarcoma cell line	cell line: U2OS,tissue: osteosarcoma cell line
GSM4543360	GSE150203_GSE150217	osteosarcoma cell line	cell line: U2OS,tissue: osteosarcoma cell line
GSM4543361	GSE150203_GSE150217	osteosarcoma cell line	cell line: U2OS,tissue: osteosarcoma cell line
GSM4543362	GSE150203_GSE150217	osteosarcoma cell line	cell line: U2OS,tissue: osteosarcoma cell line
GSM4543363	GSE150203_GSE150217	osteosarcoma cell line	cell line: U2OS,tissue: osteosarcoma cell line
GSM4543364	GSE150203_GSE150217	osteosarcoma cell line	cell line: U2OS,tissue: osteosarcoma cell line
GSM4543365	GSE150203_GSE150217	osteosarcoma cell line	cell line: U2OS,tissue: osteosarcoma cell line
GSM4543366	GSE150203_GSE150217	osteosarcoma cell line	cell line: U2OS,tissue: osteosarcoma cell line
GSM4543367	GSE150203_GSE150217	osteosarcoma cell line	cell line: U2OS,tissue: osteosarcoma cell line
GSM4543368	GSE150203_GSE150217	osteosarcoma cell line	cell line: U2OS,tissue: osteosarcoma cell line
GSM4543369	GSE150203_GSE150217	osteosarcoma cell line	cell line: U2OS,tissue: osteosarcoma cell line
GSM4543370	GSE150203_GSE150217	osteosarcoma cell line	cell line: U2OS,tissue: osteosarcoma cell line
GSM4543371	GSE150203_GSE150217	osteosarcoma cell line	cell line: U2OS,tissue: osteosarcoma cell line
GSM4543372	GSE150203_GSE150217	osteosarcoma cell line	cell line: U2OS,tissue: osteosarcoma cell line
GSM4543373	GSE150203_GSE150217	osteosarcoma cell line	cell line: U2OS,tissue: osteosarcoma cell line
GSM4543374	GSE150203_GSE150217	osteosarcoma cell line	cell line: U2OS,tissue: osteosarcoma cell line
GSM4543375	GSE150203_GSE150217	osteosarcoma cell line	cell line: U2OS,tissue: osteosarcoma cell line
GSM4543376	GSE150203_GSE150217	osteosarcoma cell line	cell line: U2OS,tissue: osteosarcoma cell line
GSM4543377	GSE150203_GSE150217	osteosarcoma cell line	cell line: U2OS,tissue: osteosarcoma cell line
GSM4543378	GSE150203_GSE150217	osteosarcoma cell line	cell line: U2OS,tissue: osteosarcoma cell line
GSM4543379	GSE150203_GSE150217	osteosarcoma cell line	cell line: U2OS,tissue: osteosarcoma cell line
GSM4543380	GSE150203_GSE150217	osteosarcoma cell line	cell line: U2OS,tissue: osteosarcoma cell line
GSM4543381	GSE150203_GSE150217	osteosarcoma cell line	cell line: U2OS,tissue: osteosarcoma cell line
GSM4543382	GSE150203_GSE150217	osteosarcoma cell line	cell line: U2OS,tissue: osteosarcoma cell line
GSM4543383	GSE150203_GSE150217	osteosarcoma cell line	cell line: U2OS,tissue: osteosarcoma cell line
GSM4543384	GSE150203_GSE150217	osteosarcoma cell line	cell line: U2OS,tissue: osteosarcoma cell line
GSM4543385	GSE150203_GSE150217	osteosarcoma cell line	cell line: U2OS,tissue: osteosarcoma cell line
GSM4543386	GSE150203_GSE150217	osteosarcoma cell line	cell line: U2OS,tissue: osteosarcoma cell line
GSM4543387	GSE150203_GSE150217	osteosarcoma cell line	cell line: U2OS,tissue: osteosarcoma cell line
GSM4543388	GSE150203_GSE150217	osteosarcoma cell line	cell line: U2OS,tissue: osteosarcoma cell line
GSM4543389	GSE150203_GSE150217	osteosarcoma cell line	cell line: U2OS,tissue: osteosarcoma cell line
GSM4543390	GSE150203_GSE150217	osteosarcoma cell line	cell line: U2OS,tissue: osteosarcoma cell line
GSM4543391	GSE150203_GSE150217	osteosarcoma cell line	cell line: U2OS,tissue: osteosarcoma cell line
GSM4543392	GSE150203_GSE150217	osteosarcoma cell line	cell line: U2OS,tissue: osteosarcoma cell line
GSM4543582	GSE150216	pancreatic cancer	tissue: pancreatic cancer,cell line: PANC-1,treatment: Control
GSM4543583	GSE150216	pancreatic cancer	tissue: pancreatic cancer,cell line: PANC-1,treatment: LINC00842 knockdown by CRISPR/Cas9 system
GSM4543584	GSE150216	pancreatic cancer	tissue: pancreatic cancer,cell line: SW1990,treatment: Control
GSM4543585	GSE150216	pancreatic cancer	tissue: pancreatic cancer,cell line: SW1990,treatment: LINC00842 knockdown by CRISPR/Cas9 system
GSM4543631	GSE150222_GSE150225	PANC1	cell line: PANC1,treatment: MSK1 A9 (shRNA#1)
GSM4543632	GSE150222_GSE150225	PANC1	cell line: PANC1,treatment: MSK1 A9 (shRNA#1)
GSM4543633	GSE150222_GSE150225	PANC1	cell line: PANC1,treatment: MSK1 A9 (shRNA#1)
GSM4543634	GSE150222_GSE150225	PANC1	cell line: PANC1,treatment: non silencing shRNA (TRC)
GSM4543635	GSE150222_GSE150225	PANC1	cell line: PANC1,treatment: non silencing shRNA (TRC)
GSM4543636	GSE150222_GSE150225	PANC1	cell line: PANC1,treatment: non silencing shRNA (TRC)
GSM4543637	GSE150222_GSE150225	PANC1	cell line: PANC1,treatment: MSK1 A10 (shRNA#2)
GSM4543638	GSE150222_GSE150225	PANC1	cell line: PANC1,treatment: MSK1 A10 (shRNA#2)
GSM4543639	GSE150222_GSE150225	PANC1	cell line: PANC1,treatment: MSK1 A10 (shRNA#2)
GSM4543640	GSE150223_GSE150225	AsPC1	cell line: AsPC1,treatment: MSK1 A9 (shRNA#1)
GSM4543642	GSE150223_GSE150225	AsPC1	cell line: AsPC1,treatment: MSK1 A9 (shRNA#1)
GSM4543643	GSE150223_GSE150225	AsPC1	cell line: AsPC1,treatment: non silencing shRNA (TRC)
GSM4543644	GSE150223_GSE150225	AsPC1	cell line: AsPC1,treatment: non silencing shRNA (TRC)
GSM4543645	GSE150223_GSE150225	AsPC1	cell line: AsPC1,treatment: non silencing shRNA (TRC)
GSM4543646	GSE150223_GSE150225	AsPC1	cell line: AsPC1,treatment: MSK1 A10 (shRNA#2)
GSM4543647	GSE150223_GSE150225	AsPC1	cell line: AsPC1,treatment: MSK1 A10 (shRNA#2)
GSM4543648	GSE150223_GSE150225	AsPC1	cell line: AsPC1,treatment: MSK1 A10 (shRNA#2)
GSM4543716	GSE150228	HEK293 (-) Harringtonine	cell line background: HEK293,treatment: Untreated,cellular fraction: Whole cell,biological replicate: 1,technical replicate: 1
GSM4543717	GSE150228	HEK293 (-) Harringtonine	cell line background: HEK293,treatment: Untreated,cellular fraction: Whole cell,biological replicate: 1,technical replicate: 2
GSM4543718	GSE150228	HEK293 (-) Harringtonine	cell line background: HEK293,treatment: Untreated,cellular fraction: Whole cell,biological replicate: 2,technical replicate: 1
GSM4543719	GSE150228	HEK293 (-) Harringtonine	cell line background: HEK293,treatment: Untreated,cellular fraction: Whole cell,biological replicate: 2,technical replicate: 2
GSM4543720	GSE150228	HEK293 (-) Harringtonine	cell line background: HEK293,treatment: Untreated,cellular fraction: Whole cell,biological replicate: 3,technical replicate: 1
GSM4543721	GSE150228	HEK293 (-) Harringtonine	cell line background: HEK293,treatment: Untreated,cellular fraction: Whole cell,biological replicate: 3,technical replicate: 2
GSM4543722	GSE150228	HEK293 (+) Harringtonine	cell line background: HEK293,treatment: Harringtonine (2 ng/mL), one hour,cellular fraction: Whole cell,biological replicate: 1,technical replicate: 1
GSM4543723	GSE150228	HEK293 (+) Harringtonine	cell line background: HEK293,treatment: Harringtonine (2 ng/mL), one hour,cellular fraction: Whole cell,biological replicate: 1,technical replicate: 2
GSM4543724	GSE150228	HEK293 (+) Harringtonine	cell line background: HEK293,treatment: Harringtonine (2 ng/mL), one hour,cellular fraction: Whole cell,biological replicate: 2,technical replicate: 1
GSM4543725	GSE150228	HEK293 (+) Harringtonine	cell line background: HEK293,treatment: Harringtonine (2 ng/mL), one hour,cellular fraction: Whole cell,biological replicate: 2,technical replicate: 2
GSM4543726	GSE150228	HEK293 (+) Harringtonine	cell line background: HEK293,treatment: Harringtonine (2 ng/mL), one hour,cellular fraction: Whole cell,biological replicate: 3,technical replicate: 1
GSM4543727	GSE150228	HEK293 (+) Harringtonine	cell line background: HEK293,treatment: Harringtonine (2 ng/mL), one hour,cellular fraction: Whole cell,biological replicate: 3,technical replicate: 2
GSM4543831	GSE150233_GSE150237	PBMC	tissue: Blood,group: isFISH Positive
GSM4543832	GSE150233_GSE150237	PBMC	tissue: Blood,group: isFISH Negative
GSM4543833	GSE150234_GSE150237	PBMC	tissue: Blood
GSM4543834	GSE150234_GSE150237	PBMC	tissue: Blood
GSM4543835	GSE150234_GSE150237	PBMC	tissue: Blood
GSM4543836	GSE150234_GSE150237	PBMC	tissue: Blood
GSM4543837	GSE150234_GSE150237	PBMC	tissue: Blood
GSM4543838	GSE150234_GSE150237	PBMC	tissue: Blood
GSM4543839	GSE150234_GSE150237	PBMC	tissue: Blood
GSM4543840	GSE150234_GSE150237	PBMC	tissue: Blood
GSM4543841	GSE150234_GSE150237	PBMC	tissue: Blood
GSM4543842	GSE150234_GSE150237	PBMC	tissue: Blood
GSM4543843	GSE150234_GSE150237	PBMC	tissue: Blood
GSM4543844	GSE150234_GSE150237	PBMC	tissue: Blood
GSM4543845	GSE150234_GSE150237	PBMC	tissue: Blood
GSM4543846	GSE150234_GSE150237	PBMC	tissue: Blood
GSM4543872	GSE150238	Nuclear RNA-Seq INTS11-SMASh minus asunaprevir	cell line: HCT116,genotype/variation: INTS11-SMASh_P2A_[HygromycinR/NeomycinR]_SV40-pA,treatment: Control: asunaprevir untreated nuclear RNA,molecule subtype: Nuclear RNA
GSM4543873	GSE150238	Nuclear RNA-Seq INTS11-SMASh plus asunaprevir	cell line: HCT116,genotype/variation: INTS11-SMASh_P2A_[HygromycinR/NeomycinR]_SV40-pA,treatment: Asunaprevir treated nuclear RNA,molecule subtype: Nuclear RNA
GSM4543874	GSE150238	Chromatin-associated RNA-seq CPSF73-AID Doxycycline (DOX) inducible (TIR1) minus DOX minus auxin	cell line: HCT116,genotype/variation: CPSF73-AID_P2A_[HygromycinR/NeomycinR]_SV40-pA; AAVS1(TIR1; Puromycin). Note that AID-tagging CPSF73 is not expected to alter the behaviour of the cell line unless auxin treated,treatment: Control: auxin untreated: siCONT incubated nuclear RNA,molecule subtype: Chromatin-associated RNA
GSM4543875	GSE150238	Chromatin-associated RNA-seq CPSF73-AID Doxycycline (DOX) inducible (TIR1) minus DOX minus auxin	cell line: HCT116,genotype/variation: CPSF73-AID_P2A_[HygromycinR/NeomycinR]_SV40-pA; AAVS1(TIR1; Puromycin). Note that AID-tagging CPSF73 is not expected to alter the behaviour of the cell line unless auxin treated,treatment: Control: auxin untreated: siCONT incubated nuclear RNA,molecule subtype: Chromatin-associated RNA
GSM4543876	GSE150238	Chromatin-associated RNA-seq CPSF73-AID Doxycycline (DOX) inducible (TIR1) minus DOX minus auxin	cell line: HCT116,genotype/variation: CPSF73-AID_P2A_[HygromycinR/NeomycinR]_SV40-pA; AAVS1(TIR1; Puromycin). Note that AID-tagging CPSF73 is not expected to alter the behaviour of the cell line unless auxin treated,treatment: Control: auxin untreated: siINTS1 incubated nuclear RNA,molecule subtype: Chromatin-associated RNA
GSM4543877	GSE150238	Chromatin-associated RNA-seq CPSF73-AID Doxycycline (DOX) inducible (TIR1) minus DOX minus auxin	cell line: HCT116,genotype/variation: CPSF73-AID_P2A_[HygromycinR/NeomycinR]_SV40-pA; AAVS1(TIR1; Puromycin). Note that AID-tagging CPSF73 is not expected to alter the behaviour of the cell line unless auxin treated,treatment: Control: auxin untreated: siINTS1 incubated nuclear RNA,molecule subtype: Chromatin-associated RNA
GSM4543878	GSE150238	Chromatin-associated RNA-seq DIS3-AID Sleeping Beauty (TIR1) minus auxin	cell line: HCT116,genotype/variation: DIS3-AID_P2A_[HygromycinR/NeomycinR]_SV40-pA; sleeping_beauty(TIR1; BlasticidinR),treatment: Control: auxin untreated nuclear RNA,molecule subtype: Chromatin-associated RNA
GSM4543879	GSE150238	Chromatin-associated RNA-seq DIS3-AID Sleeping Beauty (TIR1) plus auxin	cell line: HCT116,genotype/variation: DIS3-AID_P2A_[HygromycinR/NeomycinR]_SV40-pA; sleeping_beauty(TIR1; BlasticidinR),treatment: Auxin treated nuclear RNA,molecule subtype: Chromatin-associated RNA
GSM4543880	GSE150238	Chromatin-associated RNA-seq DIS3-AID Sleeping Beauty (TIR1) minus auxin EPAP	cell line: HCT116,genotype/variation: DIS3-AID_P2A_[HygromycinR/NeomycinR]_SV40-pA; sleeping_beauty(TIR1; BlasticidinR),treatment: Control: auxin untreated EPAP labelled nuclear RNA,molecule subtype: Chromatin-associated RNA
GSM4543881	GSE150238	Chromatin-associated RNA-seq DIS3-AID Sleeping Beauty (TIR1) plus auxin EPAP	cell line: HCT116,genotype/variation: DIS3-AID_P2A_[HygromycinR/NeomycinR]_SV40-pA; sleeping_beauty(TIR1; BlasticidinR),treatment: Auxin treated EPAP labelled nuclear RNA,molecule subtype: Chromatin-associated RNA
GSM4543882	GSE150238	Nuclear RNA-seq DIS3-AID Sleeping Beauty (TIR1) minus auxin	cell line: HCT116,genotype/variation: DIS3-AID_P2A_[HygromycinR/NeomycinR]_SV40-pA; sleeping_beauty(TIR1; BlasticidinR),treatment: Control: auxin untreated nuclear RNA,molecule subtype: Nucleoplasmic RNA
GSM4543883	GSE150238	Nuclear RNA-seq DIS3-AID Sleeping Beauty (TIR1) plus auxin	cell line: HCT116,genotype/variation: DIS3-AID_P2A_[HygromycinR/NeomycinR]_SV40-pA; sleeping_beauty(TIR1; BlasticidinR),treatment: Auxin treated nuclear RNA,molecule subtype: Nucleoplasmic RNA
GSM4543884	GSE150238	Nuclear RNA-seq DIS3-AID Sleeping Beauty (TIR1) minus auxin EPAP	cell line: HCT116,genotype/variation: DIS3-AID_P2A_[HygromycinR/NeomycinR]_SV40-pA; sleeping_beauty(TIR1; BlasticidinR),treatment: Control: auxin untreated EPAP labelled nuclear RNA,molecule subtype: Nucleoplasmic RNA
GSM4543885	GSE150238	Nuclear RNA-seq DIS3-AID Sleeping Beauty (TIR1) plus auxin EPAP	cell line: HCT116,genotype/variation: DIS3-AID_P2A_[HygromycinR/NeomycinR]_SV40-pA; sleeping_beauty(TIR1; BlasticidinR),treatment: Auxin treated EPAP labelled nuclear RNA,molecule subtype: Nucleoplasmic RNA
GSM4543890	GSE150238	Total mNET-Seq FUS-AID Sleeping Beauty Doxycycline (DOX) inducible (TIR1) minus auxin	cell line: HCT116,genotype/variation: FUS-AID_P2A_[HygromycinR/NeomycinR]_SV40-pA; AAVS1(TIR1; Puromycin). Note that AID-tagging FUS is not expected to cause transcriptional differences in untreated samples like these.,treatment: Control: auxin untreated total CTD,molecule subtype: Polymerase bound RNA
GSM4543891	GSE150238	Total mNET-Seq FUS-AID Sleeping Beauty Doxycycline (DOX) inducible (TIR1) minus auxin	cell line: HCT116,genotype/variation: FUS-AID_P2A_[HygromycinR/NeomycinR]_SV40-pA; AAVS1(TIR1; Puromycin). Note that AID-tagging FUS is not expected to cause transcriptional differences in untreated samples like these.,treatment: Control: auxin untreated total CTD,molecule subtype: Polymerase bound RNA
GSM4543896	GSE150239	human 253J cells	cell type: bladder cancer,cell line: 253J,passage: 16-19
GSM4543897	GSE150239	human 253J cells	cell type: bladder cancer,cell line: 253J,passage: 16-19
GSM4543898	GSE150239	human 253J cells	cell type: bladder cancer,cell line: 253J,passage: 16-19
GSM4543899	GSE150239	human 253J cells	cell type: bladder cancer,cell line: 253J,passage: 16-19
GSM4543900	GSE150239	human 253J cells	cell type: bladder cancer,cell line: 253J,passage: 16-19
GSM4543901	GSE150239	human 253J cells	cell type: bladder cancer,cell line: 253J,passage: 16-19
GSM4543966	GSE150244	TC71 cell line	cell type: Ewing sarcoma cells,cell line: TC71
GSM4543967	GSE150244	TC71 cell line	cell type: Ewing sarcoma cells,cell line: TC71
GSM4543968	GSE150244	TC71 cell line	cell type: Ewing sarcoma cells,cell line: TC71
GSM4543969	GSE150244	TC71 cell line	cell type: Ewing sarcoma cells,cell line: TC71
GSM4543970	GSE150244	TC71 cell line	cell type: Ewing sarcoma cells,cell line: TC71
GSM4543971	GSE150244	TC71 cell line	cell type: Ewing sarcoma cells,cell line: TC71
GSM4543972	GSE150244	TC71 cell line	cell type: Ewing sarcoma cells,cell line: TC71
GSM4543973	GSE150244	TC71 cell line	cell type: Ewing sarcoma cells,cell line: TC71
GSM4543974	GSE150244	TC71 cell line	cell type: Ewing sarcoma cells,cell line: TC71
GSM4543975	GSE150244	TC71 cell line	cell type: Ewing sarcoma cells,cell line: TC71
GSM4543976	GSE150244	TC71 cell line	cell type: Ewing sarcoma cells,cell line: TC71
GSM4543977	GSE150244	TC71 cell line	cell type: Ewing sarcoma cells,cell line: TC71
GSM4543978	GSE150245	Blood	cell type: B cell,treatment: NA,stimulation: CpG (1uM) for 12 hours
GSM4543979	GSE150245	Blood	cell type: B cell,treatment: GGTi-298,stimulation: CpG (1uM) for 12 hours
GSM4543980	GSE150245	Blood	cell type: B cell,treatment: NA,stimulation: CpG (1uM) for 12 hours
GSM4543981	GSE150245	Blood	cell type: B cell,treatment: GGTi-298,stimulation: CpG (1uM) for 12 hours
GSM4543982	GSE150245	Blood	cell type: B cell,treatment: NA,stimulation: CpG (1uM) for 12 hours
GSM4543983	GSE150245	Blood	cell type: B cell,treatment: GGTi-298,stimulation: CpG (1uM) for 12 hours
GSM4543984	GSE150245	Blood	cell type: B cell,treatment: NA,stimulation: CpG (1uM) for 12 hours
GSM4543985	GSE150245	Blood	cell type: B cell,treatment: GGTi-298,stimulation: CpG (1uM) for 12 hours
GSM4543986	GSE150245	Blood	cell type: B cell,treatment: NA,stimulation: CpG (1uM) for 12 hours
GSM4543987	GSE150245	Blood	cell type: B cell,treatment: GGTi-298,stimulation: CpG (1uM) for 12 hours
GSM4543988	GSE150245	Blood	cell type: B cell,treatment: NA,stimulation: CpG (1uM) for 12 hours
GSM4543989	GSE150245	Blood	cell type: B cell,treatment: GGTi-298,stimulation: CpG (1uM) for 12 hours
GSM4543990	GSE150245	Blood	cell type: B cell,treatment: NA,stimulation: CpG (1uM) for 12 hours
GSM4543991	GSE150245	Blood	cell type: B cell,treatment: GGTi-298,stimulation: CpG (1uM) for 12 hours
GSM4543993	GSE150246	High-grade serous ovarian cancer	cell type: iOvCa147,cas9 status: Cas9 positive,go-crispr time point: T0
GSM4543994	GSE150246	High-grade serous ovarian cancer	cell type: iOvCa147,cas9 status: Cas9 positive,go-crispr time point: T0
GSM4543995	GSE150246	High-grade serous ovarian cancer	cell type: iOvCa147,cas9 status: Cas9 positive,go-crispr time point: T0
GSM4543996	GSE150246	High-grade serous ovarian cancer	cell type: iOvCa147,cas9 status: Cas9 positive,go-crispr time point: Tf
GSM4543997	GSE150246	High-grade serous ovarian cancer	cell type: iOvCa147,cas9 status: Cas9 positive,go-crispr time point: Tf
GSM4543998	GSE150246	High-grade serous ovarian cancer	cell type: iOvCa147,cas9 status: Cas9 positive,go-crispr time point: Tf
GSM4543999	GSE150246	High-grade serous ovarian cancer	cell type: iOvCa147,cas9 status: Cas9 negative,go-crispr time point: T0
GSM4544000	GSE150246	High-grade serous ovarian cancer	cell type: iOvCa147,cas9 status: Cas9 negative,go-crispr time point: T0
GSM4544001	GSE150246	High-grade serous ovarian cancer	cell type: iOvCa147,cas9 status: Cas9 negative,go-crispr time point: T0
GSM4544002	GSE150246	High-grade serous ovarian cancer	cell type: iOvCa147,cas9 status: Cas9 negative,go-crispr time point: Tf
GSM4544003	GSE150246	High-grade serous ovarian cancer	cell type: iOvCa147,cas9 status: Cas9 negative,go-crispr time point: Tf
GSM4544004	GSE150246	High-grade serous ovarian cancer	cell type: iOvCa147,cas9 status: Cas9 negative,go-crispr time point: Tf
GSM4544006	GSE150247	Fresh sorted human lung epithelial and mesenchymal cells	developmental stage: adult,tissue: lung
GSM4544046	GSE150252	LNCaP	treatment: BRG1 KD 72h non-targeting,tissue: prostate,cell line: LNCaP cells (ATCC CRL-1740)
GSM4544047	GSE150252	LNCaP	treatment: BRG1 KD 72h siRNA1,tissue: prostate,cell line: LNCaP cells (ATCC CRL-1740)
GSM4544048	GSE150252	LNCaP	treatment: BRG1 KD 72h siRNA1,tissue: prostate,cell line: LNCaP cells (ATCC CRL-1740)
GSM4544049	GSE150252	LNCaP	treatment: BRG1 KD 144h non-targeting,tissue: prostate,cell line: LNCaP cells (ATCC CRL-1740)
GSM4544050	GSE150252	LNCaP	treatment: BRG1 KD 144h siRNA1,tissue: prostate,cell line: LNCaP cells (ATCC CRL-1740)
GSM4544051	GSE150252	LNCaP	treatment: BRG1 KD 144h siRNA2,tissue: prostate,cell line: LNCaP cells (ATCC CRL-1740)
GSM4544052	GSE150252	LNCaP	treatment: BRG1 KD 72h non-targeting,tissue: prostate,cell line: LNCaP cells (ATCC CRL-1740)
GSM4544053	GSE150252	LNCaP	treatment: BRG1 KD 72h siRNA1,tissue: prostate,cell line: LNCaP cells (ATCC CRL-1740)
GSM4544054	GSE150252	LNCaP	treatment: BRG1 KD 72h siRNA2,tissue: prostate,cell line: LNCaP cells (ATCC CRL-1740)
GSM4544055	GSE150252	LNCaP	treatment: BRG1 KD 144h non-targeting,tissue: prostate,cell line: LNCaP cells (ATCC CRL-1740)
GSM4544056	GSE150252	LNCaP	treatment: BRG1 KD 144h siRNA1,tissue: prostate,cell line: LNCaP cells (ATCC CRL-1740)
GSM4544057	GSE150252	LNCaP	treatment: BRG1 KD 144h siRNA2,tissue: prostate,cell line: LNCaP cells (ATCC CRL-1740)
GSM4544344	GSE150255	lung adenocarcinoma	cell line: A549,tissue: lung adenocarcinoma,ifn-g treatment time: 0h
GSM4544345	GSE150255	lung adenocarcinoma	cell line: A549,tissue: lung adenocarcinoma,ifn-g treatment time: 1h
GSM4544346	GSE150255	lung adenocarcinoma	cell line: A549,tissue: lung adenocarcinoma,ifn-g treatment time: 8h
GSM4544347	GSE150255	lung adenocarcinoma	cell line: A549,tissue: lung adenocarcinoma,ifn-g treatment time: 24h
GSM4544348	GSE150255	lung adenocarcinoma	cell line: HCC827,tissue: lung adenocarcinoma,ifn-g treatment time: 0h
GSM4544349	GSE150255	lung adenocarcinoma	cell line: HCC827,tissue: lung adenocarcinoma,ifn-g treatment time: 1h
GSM4544350	GSE150255	lung adenocarcinoma	cell line: HCC827,tissue: lung adenocarcinoma,ifn-g treatment time: 8h
GSM4544351	GSE150255	lung adenocarcinoma	cell line: HCC827,tissue: lung adenocarcinoma,ifn-g treatment time: 24h
GSM4544462	GSE150260	HepG2	cell line: HepG2,cell type: human Hepatocellular Carcinoma cells,passage: 16-19,transfection: control
GSM4544463	GSE150260	HepG2	cell line: HepG2,cell type: human Hepatocellular Carcinoma cells,passage: 16-19,transfection: control
GSM4544464	GSE150260	HepG2	cell line: HepG2,cell type: human Hepatocellular Carcinoma cells,passage: 16-19,transfection: control
GSM4544465	GSE150260	HepG2	cell line: HepG2,cell type: human Hepatocellular Carcinoma cells,passage: 16-19,transfection: FTO siRNA
GSM4544466	GSE150260	HepG2	cell line: HepG2,cell type: human Hepatocellular Carcinoma cells,passage: 16-19,transfection: FTO siRNA
GSM4544467	GSE150260	HepG2	cell line: HepG2,cell type: human Hepatocellular Carcinoma cells,passage: 16-19,transfection: FTO siRNA
GSM4544468	GSE150261	HCT116 cells	genotype: wild type,cell type: colorectal cancer cell
GSM4544469	GSE150261	HCT116 cells	genotype: wild type,cell type: colorectal cancer cell
GSM4544470	GSE150261	HCT116 cells	genotype: PHGDH-/-,cell type: colorectal cancer cell
GSM4544471	GSE150261	HCT116 cells	genotype: PHGDH-/-,cell type: colorectal cancer cell
GSM4544475	GSE150263	BU3 NGST KRAS G12D iPSC line	tissue: induced AEC2s (iAEC2s),developmental stage: NKX2-1+ distal lung epithelium; Day 127, P7,culture media: CK+DCI+ 1ug/ml Dox [C=CHIR99021; K=KGF; DCI=dexamethasone, cAMP, IBMX],isolation method: cultured
GSM4544476	GSE150263	BU3 NGST KRAS G12D iPSC line	tissue: induced AEC2s (iAEC2s),developmental stage: NKX2-1+ distal lung epithelium; Day 127, P7,culture media: CK+DCI+ DMSO,isolation method: cultured
GSM4544659	GSE142771_GSE175678	HEK293FT	cell line: HEK293FT,sirna: siControl,knockout: none,medium: DMEM,antibody: nascent RNA
GSM4544660	GSE142771_GSE175678	HEK293FT	cell line: HEK293FT,sirna: siControl,knockout: none,medium: DMEM,antibody: nascent RNA
GSM4544661	GSE142771_GSE175678	HEK293FT	cell line: HEK293FT,sirna: siNOL9,knockout: none,medium: DMEM,antibody: nascent RNA
GSM4544662	GSE142771_GSE175678	HEK293FT	cell line: HEK293FT,sirna: siNOL9,knockout: none,medium: DMEM,antibody: nascent RNA
GSM4544663	GSE142771_GSE175678	HEK293FT	cell line: HEK293FT,sirna: siControl,knockout: EED knockout,medium: DMEM,antibody: nascent RNA
GSM4544664	GSE142771_GSE175678	HEK293FT	cell line: HEK293FT,sirna: siControl,knockout: EED knockout,medium: DMEM,antibody: nascent RNA
GSM4544705	GSE150283	Fallopian tube fragment	fallopian tube region: proximal,aldh activity: negative
GSM4544706	GSE150283	Fallopian tube fragment	fallopian tube region: proximal,aldh activity: negative
GSM4544707	GSE150283	Fallopian tube fragment	fallopian tube region: proximal,aldh activity: negative
GSM4544708	GSE150283	Fallopian tube fragment	fallopian tube region: distal,aldh activity: negative
GSM4544709	GSE150283	Fallopian tube fragment	fallopian tube region: proximal,aldh activity: negative
GSM4544710	GSE150283	Fallopian tube fragment	fallopian tube region: proximal,aldh activity: negative
GSM4544711	GSE150283	Fallopian tube fragment	fallopian tube region: proximal,aldh activity: negative
GSM4544712	GSE150283	Fallopian tube fragment	fallopian tube region: distal,aldh activity: positive
GSM4544713	GSE150283	Fallopian tube fragment	fallopian tube region: proximal,aldh activity: positive
GSM4544714	GSE150283	Fallopian tube fragment	fallopian tube region: proximal,aldh activity: positive
GSM4544715	GSE150283	Fallopian tube fragment	fallopian tube region: proximal,aldh activity: positive
GSM4544716	GSE150283	Fallopian tube fragment	fallopian tube region: proximal,aldh activity: negative
GSM4544717	GSE150283	Fallopian tube fragment	fallopian tube region: proximal,aldh activity: positive
GSM4544718	GSE150283	Fallopian tube fragment	fallopian tube region: proximal,aldh activity: positive
GSM4544719	GSE150283	Fallopian tube fragment	fallopian tube region: proximal,aldh activity: positive
GSM4544720	GSE150283	Fallopian tube fragment	fallopian tube region: proximal,aldh activity: positive
GSM4544721	GSE150283	Fallopian tube fragment	fallopian tube region: proximal,aldh activity: positive
GSM4544722	GSE150283	Fallopian tube fragment	fallopian tube region: distal,aldh activity: negative
GSM4544723	GSE150283	Fallopian tube fragment	fallopian tube region: distal,aldh activity: negative
GSM4544724	GSE150283	Fallopian tube fragment	fallopian tube region: distal,aldh activity: negative
GSM4544725	GSE150283	Fallopian tube fragment	fallopian tube region: distal,aldh activity: negative
GSM4544726	GSE150283	Fallopian tube fragment	fallopian tube region: distal,aldh activity: negative
GSM4544727	GSE150283	Fallopian tube fragment	fallopian tube region: distal,aldh activity: negative
GSM4544728	GSE150283	Fallopian tube fragment	fallopian tube region: distal,aldh activity: positive
GSM4544729	GSE150283	Fallopian tube fragment	fallopian tube region: distal,aldh activity: negative
GSM4544730	GSE150283	Fallopian tube fragment	fallopian tube region: distal,aldh activity: negative
GSM4544731	GSE150283	Fallopian tube fragment	fallopian tube region: distal,aldh activity: positive
GSM4544732	GSE150283	Fallopian tube fragment	fallopian tube region: proximal,aldh activity: positive
GSM4544733	GSE150283	Fallopian tube fragment	fallopian tube region: distal,aldh activity: positive
GSM4544736	GSE150283	Fallopian tube fragment	fallopian tube region: distal,aldh activity: positive
GSM4544739	GSE150283	Fallopian tube fragment	fallopian tube region: distal,aldh activity: positive
GSM4544740	GSE150283	Fallopian tube fragment	fallopian tube region: distal,aldh activity: negative
GSM4544741	GSE150283	Fallopian tube fragment	fallopian tube region: distal,aldh activity: positive
GSM4544742	GSE150283	Fallopian tube fragment	fallopian tube region: distal,aldh activity: positive
GSM4544803	GSE150288	NGS 01, HancockÂ®, wall	tissue: tissue from thickened Conduit-Wall
GSM4544804	GSE150288	NGS 02, ContegraÂ®, wall	tissue: tissue from thickened Conduit-Wall
GSM4544805	GSE150288	NGS 03, ContegraÂ®, wall	tissue: tissue from thickened Conduit-Wall
GSM4544806	GSE150288	NGS 04, HancockÂ®, wall	tissue: tissue from thickened Conduit-Wall
GSM4544807	GSE150288	NGS 05, ContegraÂ®, wall	tissue: tissue from thickened Conduit-Wall
GSM4544808	GSE150288	NGS 06, HancockÂ®, wall	tissue: tissue from thickened Conduit-Wall
GSM4544809	GSE150288	NGS 07, MelodyÂ® in Homograft, wall	tissue: tissue from thickened Conduit-Wall
GSM4544810	GSE150288	NGS 09, ContegraÂ®, wall	tissue: tissue from thickened Conduit-Wall
GSM4544811	GSE150288	NGS 10, HancockÂ®, wall	tissue: tissue from thickened Conduit-Wall
GSM4544812	GSE150288	NGS 11, HancockÂ®, wall	tissue: tissue from thickened Conduit-Wall
GSM4544813	GSE150288	NGS 04, HancockÂ®, leaflet	tissue: tissue from Conduit leaflet
GSM4544814	GSE150288	NGS 05, ContegraÂ®, leaflet	tissue: tissue from Conduit leaflet
GSM4544815	GSE150288	NGS 06, HancockÂ®, leaflet	tissue: tissue from Conduit leaflet
GSM4544816	GSE150288	NGS 07, MelodyÂ® in Homograft, leaflet	tissue: tissue from Conduit leaflet
GSM4544817	GSE150288	NGS 08, HancockÂ®, leaflet	tissue: tissue from Conduit leaflet
GSM4544818	GSE150288	NGS 09, ContegraÂ®, leaflet	tissue: tissue from Conduit leaflet
GSM4544819	GSE150288	NGS 10, HancockÂ®, leaflet	tissue: tissue from Conduit leaflet
GSM4544820	GSE150288	NGS 11, HancockÂ®, leaflet	tissue: tissue from Conduit leaflet
GSM4546301	GSE150290	Cancer cells	tissue: cancer stomach,diagnosis: EGC,lauren classification: Intestinal
GSM4546303	GSE150290	Cancer cells	tissue: cancer stomach,diagnosis: AGC,lauren classification: Diffuse
GSM4546304	GSE150290	Adjacent normal cells	tissue: normal stomach
GSM4546305	GSE150290	Cancer cells	tissue: cancer stomach,diagnosis: EGC,lauren classification: Diffuse
GSM4546306	GSE150290	Adjacent normal cells	tissue: normal stomach
GSM4546307	GSE150290	Cancer cells	tissue: cancer stomach,diagnosis: EGC,lauren classification: Diffuse
GSM4546308	GSE150290	Adjacent normal cells	tissue: normal stomach
GSM4546309	GSE150290	Cancer cells	tissue: cancer stomach,diagnosis: EGC,lauren classification: Diffuse
GSM4546310	GSE150290	Adjacent normal cells	tissue: normal stomach
GSM4546311	GSE150290	Cancer cells	tissue: cancer stomach,diagnosis: EGC,lauren classification: Diffuse
GSM4546312	GSE150290	Adjacent normal cells	tissue: normal stomach
GSM4546313	GSE150290	Cancer cells	tissue: cancer stomach,diagnosis: EGC,lauren classification: Intestinal
GSM4546315	GSE150290	Cancer cells	tissue: cancer stomach,diagnosis: EGC,lauren classification: Diffuse
GSM4546316	GSE150290	Adjacent normal cells	tissue: normal stomach
GSM4546317	GSE150290	Cancer cells	tissue: cancer stomach,diagnosis: EGC,lauren classification: Intestinal
GSM4546318	GSE150290	Adjacent normal cells	tissue: normal stomach
GSM4546319	GSE150290	Cancer cells	tissue: cancer stomach,diagnosis: EGC,lauren classification: Diffuse
GSM4546320	GSE150290	Adjacent normal cells	tissue: normal stomach
GSM4546321	GSE150290	Cancer cells	tissue: cancer stomach,diagnosis: AGC,lauren classification: Diffuse
GSM4546323	GSE150290	Cancer cells	tissue: cancer stomach,diagnosis: AGC,lauren classification: Diffuse
GSM4546324	GSE150290	Adjacent normal cells	tissue: normal stomach
GSM4546325	GSE150290	Cancer cells	tissue: cancer stomach,diagnosis: ECG,lauren classification: Intestinal
GSM4546326	GSE150290	Adjacent normal cells	tissue: normal stomach
GSM4546327	GSE150290	Cancer cells	tissue: cancer stomach,diagnosis: AGC,lauren classification: Diffuse
GSM4546328	GSE150290	Adjacent normal cells	tissue: normal stomach
GSM4546330	GSE150290	Adjacent normal cells	tissue: normal stomach
GSM4546331	GSE150290	Cancer cells	tissue: cancer stomach,diagnosis: EGC,lauren classification: Diffuse
GSM4546332	GSE150290	Adjacent normal cells	tissue: normal stomach
GSM4546333	GSE150290	Cancer cells	tissue: cancer stomach,diagnosis: EGC,lauren classification: Intestinal
GSM4546334	GSE150290	Adjacent normal cells	tissue: normal stomach
GSM4546335	GSE150290	Cancer cells	tissue: cancer stomach,diagnosis: EGC,lauren classification: Intestinal
GSM4546336	GSE150290	Adjacent normal cells	tissue: normal stomach
GSM4546337	GSE150290	Cancer cells	tissue: cancer stomach,diagnosis: EGC,lauren classification: Intestinal
GSM4546338	GSE150290	Adjacent normal cells	tissue: normal stomach
GSM4546340	GSE150290	Adjacent normal cells	tissue: normal stomach
GSM4546341	GSE150290	Adjacent normal cells	tissue: normal stomach
GSM4546342	GSE150290	Cancer cells	tissue: cancer stomach,diagnosis: EGC,lauren classification: Intestinal
GSM4546343	GSE150290	Adjacent normal cells	tissue: normal stomach
GSM4546344	GSE150290	Cancer cells	tissue: cancer stomach,diagnosis: AGC,lauren classification: Diffuse
GSM4546345	GSE150290	Adjacent normal cells	tissue: normal stomach
GSM4546347	GSE150290	Control	tissue: normal stomach
GSM4546348	GSE150290	Control	tissue: normal stomach
GSM4546350	GSE150290	Control	tissue: normal stomach
GSM4546351	GSE150290	Control	tissue: normal stomach
GSM4546417	GSE147811	LNCaP cells	cell line: LNCaP
GSM4546418	GSE147811	LNCaP cells	cell line: LNCaP
GSM4546419	GSE147811	LNCaP cells	cell line: LNCaP
GSM4546420	GSE147811	LNCaP cells	cell line: LNCaP
GSM4546421	GSE147811	LNCaP cells	cell line: LNCaP
GSM4546422	GSE147811	LNCaP cells	cell line: LNCaP
GSM4546451	GSE150299	Human gastric adenocarcinoma	cell line: AGS-EBV,cell type: EBV positive gastric adenocarcinoma,transduced with: ncsh lentivirus
GSM4546452	GSE150299	Human gastric adenocarcinoma	cell line: AGS-EBV,cell type: EBV positive gastric adenocarcinoma,transduced with: ncsh lentivirus
GSM4546453	GSE150299	Human gastric adenocarcinoma	cell line: AGS-EBV,cell type: EBV positive gastric adenocarcinoma,transduced with: ncsh lentivirus
GSM4546454	GSE150299	Human gastric adenocarcinoma	cell line: AGS-EBV,cell type: EBV positive gastric adenocarcinoma,transduced with: shBC200 lentivirus
GSM4546455	GSE150299	Human gastric adenocarcinoma	cell line: AGS-EBV,cell type: EBV positive gastric adenocarcinoma,transduced with: shBC200 lentivirus
GSM4546456	GSE150299	Human gastric adenocarcinoma	cell line: AGS-EBV,cell type: EBV positive gastric adenocarcinoma,transduced with: shBC200 lentivirus
GSM4546457	GSE150299	Human gastric adenocarcinoma	cell line: AGS-EBV,cell type: EBV positive gastric adenocarcinoma,transduced with: sheIF4A3 lentivirus
GSM4546458	GSE150299	Human gastric adenocarcinoma	cell line: AGS-EBV,cell type: EBV positive gastric adenocarcinoma,transduced with: sheIF4A3 lentivirus
GSM4546459	GSE150299	Human gastric adenocarcinoma	cell line: AGS-EBV,cell type: EBV positive gastric adenocarcinoma,transduced with: sheIF4A3 lentivirus
GSM4546460	GSE150300	human cancer cell line	cell line origin: lung cancer,agent: Untreated,cell line: 549
GSM4546461	GSE150300	human cancer cell line	cell line origin: lung cancer,agent: IFN-gamma,cell line: 549
GSM4546462	GSE150300	human cancer cell line	cell line origin: skin,agent: Untreated,cell line: A375
GSM4546463	GSE150300	human cancer cell line	cell line origin: skin,agent: IFN-gamma,cell line: A375
GSM4546464	GSE150300	human cancer cell line	cell line origin: kidney,agent: Untreated,cell line: A498
GSM4546465	GSE150300	human cancer cell line	cell line origin: kideny,agent: IFN-gamma,cell line: A498
GSM4546466	GSE150300	human cancer cell line	cell line origin: lung cancer,agent: Untreated,cell line: H1703
GSM4546467	GSE150300	human cancer cell line	cell line origin: lung cancer,agent: IFN-gamma,cell line: H1703
GSM4546468	GSE150301	Tumor-infiltrating CD8 T cells	tissue: ovary,cell type: CD39- CD8 T cells,treatment: Untreated,disease state: Metastatic ovarian cancer
GSM4546469	GSE150301	Tumor-infiltrating CD8 T cells	tissue: ovary,cell type: CD137- CD39+ CD8 T cells,treatment: Untreated,disease state: Metastatic ovarian cancer
GSM4546470	GSE150301	Tumor-infiltrating CD8 T cells	tissue: ovary,cell type: CD137+ CD39+ CD8 T cells,treatment: Untreated,disease state: Metastatic ovarian cancer
GSM4546471	GSE150301	Tumor-infiltrating CD8 T cells	tissue: ovary,cell type: CD39- CD8 T cells,treatment: Untreated,disease state: Metastatic ovarian cancer
GSM4546472	GSE150301	Tumor-infiltrating CD8 T cells	tissue: ovary,cell type: CD137- CD39+ CD8 T cells,treatment: Untreated,disease state: Metastatic ovarian cancer
GSM4546473	GSE150301	Tumor-infiltrating CD8 T cells	tissue: ovary,cell type: CD137+ CD39+ CD8 T cells,treatment: Untreated,disease state: Metastatic ovarian cancer
GSM4546474	GSE150301	Tumor-infiltrating CD8 T cells	tissue: ovary,cell type: CD39- CD8 T cells,treatment: Untreated,disease state: Metastatic ovarian cancer
GSM4546475	GSE150301	Tumor-infiltrating CD8 T cells	tissue: ovary,cell type: CD137- CD39+ CD8 T cells,treatment: Untreated,disease state: Metastatic ovarian cancer
GSM4546476	GSE150301	Tumor-infiltrating CD8 T cells	tissue: ovary,cell type: CD137+ CD39+ CD8 T cells,treatment: Untreated,disease state: Metastatic ovarian cancer
GSM4546497	GSE150305	Cryopreserved PBMCs, Department of Medicine II of the University Hospital Freiburg, Germany	disease state: chronic HCV infection,tissue: Peripheral Blood,cell type: HCV-specific CD8+ T cells
GSM4546498	GSE150305	Cryopreserved PBMCs, Department of Medicine II of the University Hospital Freiburg, Germany	disease state: chronic HCV infection,tissue: Peripheral Blood,cell type: HCV-specific CD8+ T cells
GSM4546499	GSE150305	Cryopreserved PBMCs, Department of Medicine II of the University Hospital Freiburg, Germany	disease state: chronic HCV infection,tissue: Peripheral Blood,cell type: HCV-specific CD8+ T cells
GSM4546500	GSE150305	Cryopreserved PBMCs, Department of Medicine II of the University Hospital Freiburg, Germany	disease state: chronic HCV infection,tissue: Peripheral Blood,cell type: HCV-specific CD8+ T cells
GSM4546501	GSE150305	Cryopreserved PBMCs, Department of Medicine II of the University Hospital Freiburg, Germany	disease state: chronic HCV infection,tissue: Peripheral Blood,cell type: HCV-specific CD8+ T cells
GSM4546502	GSE150305	Cryopreserved PBMCs, Department of Medicine II of the University Hospital Freiburg, Germany	disease state: chronic HCV infection,tissue: Peripheral Blood,cell type: HCV-specific CD8+ T cells
GSM4546503	GSE150305	Cryopreserved PBMCs, Department of Medicine II of the University Hospital Freiburg, Germany	disease state: chronic HCV infection,tissue: Peripheral Blood,cell type: HCV-specific CD8+ T cells
GSM4546504	GSE150305	Cryopreserved PBMCs, Department of Medicine II of the University Hospital Freiburg, Germany	disease state: chronic HCV infection,tissue: Peripheral Blood,cell type: HCV-specific CD8+ T cells
GSM4546505	GSE150305	Cryopreserved PBMCs, Department of Medicine II of the University Hospital Freiburg, Germany	disease state: chronic HCV infection,tissue: Peripheral Blood,cell type: HCV-specific CD8+ T cells
GSM4546506	GSE150305	Cryopreserved PBMCs, Department of Medicine II of the University Hospital Freiburg, Germany	disease state: chronic HCV infection,tissue: Peripheral Blood,cell type: HCV-specific CD8+ T cells
GSM4546507	GSE150305	Cryopreserved PBMCs, Department of Medicine II of the University Hospital Freiburg, Germany	disease state: cured HCV infection,tissue: Peripheral Blood,cell type: HCV-specific CD8+ T cells
GSM4546508	GSE150305	Cryopreserved PBMCs, Department of Medicine II of the University Hospital Freiburg, Germany	disease state: cured HCV infection,tissue: Peripheral Blood,cell type: HCV-specific CD8+ T cells
GSM4546509	GSE150305	Cryopreserved PBMCs, Department of Medicine II of the University Hospital Freiburg, Germany	disease state: cured HCV infection,tissue: Peripheral Blood,cell type: HCV-specific CD8+ T cells
GSM4546510	GSE150305	Cryopreserved PBMCs, Department of Medicine II of the University Hospital Freiburg, Germany	disease state: cured HCV infection,tissue: Peripheral Blood,cell type: HCV-specific CD8+ T cells
GSM4546511	GSE150305	Cryopreserved PBMCs, Department of Medicine II of the University Hospital Freiburg, Germany	disease state: chronic HCV infection,tissue: Peripheral Blood,cell type: HCV-specific CD8+ T cells
GSM4546512	GSE150305	Cryopreserved PBMCs, Department of Medicine II of the University Hospital Freiburg, Germany	disease state: chronic HCV infection,tissue: Peripheral Blood,cell type: HCV-specific CD8+ T cells
GSM4546513	GSE150305	Cryopreserved PBMCs, Department of Medicine II of the University Hospital Freiburg, Germany	disease state: cured HCV infection,tissue: Peripheral Blood,cell type: HCV-specific CD8+ T cells
GSM4546514	GSE150305	Cryopreserved PBMCs, Department of Medicine II of the University Hospital Freiburg, Germany	disease state: cured HCV infection,tissue: Peripheral Blood,cell type: HCV-specific CD8+ T cells
GSM4546515	GSE150305	Cryopreserved PBMCs, Department of Medicine II of the University Hospital Freiburg, Germany	disease state: cured HCV infection,tissue: Peripheral Blood,cell type: HCV-specific CD8+ T cells
GSM4546516	GSE150305	Cryopreserved PBMCs, Department of Medicine II of the University Hospital Freiburg, Germany	disease state: cured HCV infection,tissue: Peripheral Blood,cell type: HCV-specific CD8+ T cells
GSM4546517	GSE150305	Cryopreserved PBMCs, Department of Medicine II of the University Hospital Freiburg, Germany	disease state: chronic HCV infection,tissue: Peripheral Blood,cell type: HCV-specific CD8+ T cells
GSM4546518	GSE150305	Cryopreserved PBMCs, Department of Medicine II of the University Hospital Freiburg, Germany	disease state: chronic HCV infection,tissue: Peripheral Blood,cell type: HCV-specific CD8+ T cells
GSM4546519	GSE150305	Cryopreserved PBMCs, Department of Medicine II of the University Hospital Freiburg, Germany	disease state: chronic HCV infection,tissue: Peripheral Blood,cell type: HCV-specific CD8+ T cells
GSM4546520	GSE150305	Cryopreserved PBMCs, Department of Medicine II of the University Hospital Freiburg, Germany	disease state: chronic HCV infection,tissue: Peripheral Blood,cell type: HCV-specific CD8+ T cells
GSM4546521	GSE150305	Cryopreserved PBMCs, Department of Medicine II of the University Hospital Freiburg, Germany	disease state: chronic HCV infection,tissue: Peripheral Blood,cell type: HCV-specific CD8+ T cells
GSM4546522	GSE150305	Cryopreserved PBMCs, Department of Medicine II of the University Hospital Freiburg, Germany	disease state: chronic HCV infection,tissue: Peripheral Blood,cell type: HCV-specific CD8+ T cells
GSM4546523	GSE150306_GSE150320	MCF7 cells	tissue: Breast cancer,transduction: MSCV
GSM4546524	GSE150306_GSE150320	MCF7 cells	tissue: Breast cancer,transduction: MSCV
GSM4546525	GSE150306_GSE150320	MCF7 cells	tissue: Breast cancer,transduction: MSCV
GSM4546526	GSE150306_GSE150320	MCF7 cells	tissue: Breast cancer,transduction: CDYL2
GSM4546527	GSE150306_GSE150320	MCF7 cells	tissue: Breast cancer,transduction: CDYL2
GSM4546528	GSE150306_GSE150320	MCF7 cells	tissue: Breast cancer,transduction: CDYL2
GSM4546541	GSE150309_GSE150310	HCT116 cells transfected with siRNA control for 48 h	tissue: colorectal cancer,cell line: HCT116
GSM4546542	GSE150309_GSE150310	HCT116 cells transfected with siRNA control for 48 h	tissue: colorectal cancer,cell line: HCT116
GSM4546543	GSE150309_GSE150310	HCT116 cells transfected with siRNA targeting KIF26B for 48 h	tissue: colorectal cancer,cell line: HCT116
GSM4546544	GSE150309_GSE150310	HCT116 cells transfected with siRNA targeting KIF26B for 48 h	tissue: colorectal cancer,cell line: HCT116
GSM4546545	GSE150311	human fibroblasts	cell type: Reprogramming intermediates and hiPSCs
GSM4546546	GSE150311	human fibroblasts	cell type: Reprogramming intermediates and hiPSCs
GSM4546547	GSE150311	human fibroblasts	cell type: Reprogramming intermediates and hiPSCs
GSM4546548	GSE150311	human fibroblasts	cell type: Reprogramming intermediates and hiPSCs
GSM4546576	GSE150316	lung	sample case: 1,tissue type: Formalin fixed paraffin embedded tissue,pool no: pool159,infection: SARS-Cov2
GSM4546577	GSE150316	lung	sample case: 1,tissue type: Formalin fixed paraffin embedded tissue,pool no: pool159,infection: SARS-Cov2
GSM4546578	GSE150316	lung	sample case: 1,tissue type: Formalin fixed paraffin embedded tissue,pool no: pool159,infection: SARS-Cov2
GSM4546579	GSE150316	lung	sample case: 1,tissue type: Formalin fixed paraffin embedded tissue,pool no: pool159,infection: SARS-Cov2
GSM4546580	GSE150316	heart	sample case: 1,tissue type: Formalin fixed paraffin embedded tissue,pool no: pool159,infection: SARS-Cov2
GSM4546581	GSE150316	lung	sample case: 2,tissue type: Formalin fixed paraffin embedded tissue,pool no: pool159,infection: SARS-Cov2
GSM4546582	GSE150316	lung	sample case: 2,tissue type: Formalin fixed paraffin embedded tissue,pool no: pool159,infection: SARS-Cov2
GSM4546583	GSE150316	jejunum	sample case: 2,tissue type: Formalin fixed paraffin embedded tissue,pool no: pool159,infection: SARS-Cov2
GSM4546584	GSE150316	lung	sample case: 2,tissue type: Formalin fixed paraffin embedded tissue,pool no: pool159,infection: SARS-Cov2
GSM4546585	GSE150316	heart	sample case: 2,tissue type: Formalin fixed paraffin embedded tissue,pool no: pool159,infection: SARS-Cov2
GSM4546586	GSE150316	lung	sample case: 3,tissue type: Formalin fixed paraffin embedded tissue,pool no: pool159,infection: SARS-Cov2
GSM4546587	GSE150316	heart	sample case: 3,tissue type: Formalin fixed paraffin embedded tissue,pool no: pool159,infection: SARS-Cov2
GSM4546588	GSE150316	lung	sample case: 3,tissue type: Formalin fixed paraffin embedded tissue,pool no: pool160,infection: SARS-Cov2
GSM4546589	GSE150316	lung	sample case: 4,tissue type: Formalin fixed paraffin embedded tissue,pool no: pool160,infection: SARS-Cov2
GSM4546590	GSE150316	heart	sample case: 4,tissue type: Formalin fixed paraffin embedded tissue,pool no: pool160,infection: SARS-Cov2
GSM4546591	GSE150316	liver	sample case: 4,tissue type: Formalin fixed paraffin embedded tissue,pool no: pool160,infection: SARS-Cov2
GSM4546592	GSE150316	lung	sample case: 4,tissue type: Formalin fixed paraffin embedded tissue,pool no: pool160,infection: SARS-Cov2
GSM4546593	GSE150316	kidney	sample case: 4,tissue type: Formalin fixed paraffin embedded tissue,pool no: pool160,infection: SARS-Cov2
GSM4546594	GSE150316	heart	sample case: 4,tissue type: Formalin fixed paraffin embedded tissue,pool no: pool160,infection: SARS-Cov2
GSM4546595	GSE150316	bowel	sample case: 4,tissue type: Formalin fixed paraffin embedded tissue,pool no: pool160,infection: SARS-Cov2
GSM4546596	GSE150316	lung	sample case: 5,tissue type: Formalin fixed paraffin embedded tissue,pool no: pool160,infection: SARS-Cov2
GSM4546597	GSE150316	lung	sample case: 5,tissue type: Formalin fixed paraffin embedded tissue,pool no: pool160,infection: SARS-Cov2
GSM4546598	GSE150316	lung	sample case: 5,tissue type: Formalin fixed paraffin embedded tissue,pool no: pool160,infection: SARS-Cov2
GSM4546599	GSE150316	lung	sample case: 5,tissue type: Formalin fixed paraffin embedded tissue,pool no: pool160,infection: SARS-Cov2
GSM4546600	GSE150316	fat	sample case: 5,tissue type: Formalin fixed paraffin embedded tissue,pool no: pool160,infection: SARS-Cov2
GSM4546601	GSE150316	lung	sample case: 5,tissue type: Formalin fixed paraffin embedded tissue,pool no: pool160,infection: SARS-Cov2
GSM4546602	GSE150316	skin	sample case: 5,tissue type: Formalin fixed paraffin embedded tissue,pool no: pool160,infection: SARS-Cov2
GSM4546603	GSE150316	bowel	sample case: 5,tissue type: Formalin fixed paraffin embedded tissue,pool no: pool160,infection: SARS-Cov2
GSM4546604	GSE150316	liver	sample case: 5,tissue type: Formalin fixed paraffin embedded tissue,pool no: pool160,infection: SARS-Cov2
GSM4546605	GSE150316	kidney	sample case: 5,tissue type: Formalin fixed paraffin embedded tissue,pool no: pool160,infection: SARS-Cov2
GSM4546606	GSE150316	heart	sample case: 5,tissue type: Formalin fixed paraffin embedded tissue,pool no: pool160,infection: SARS-Cov2
GSM4546607	GSE150316	marrow	sample case: 5,tissue type: Formalin fixed paraffin embedded tissue,pool no: pool160,infection: SARS-Cov2
GSM4546608	GSE150316	lung	sample case: Control,tissue type: Formalin fixed paraffin embedded tissue,pool no: pool159,infection: SARS-Cov2
GSM4546609	GSE150316	lung	sample case: Control,tissue type: Formalin fixed paraffin embedded tissue,pool no: pool159,infection: SARS-Cov2
GSM4546610	GSE150316	lung	sample case: Control,tissue type: Formalin fixed paraffin embedded tissue,pool no: pool159,infection: SARS-Cov2
GSM4546611	GSE150316	lung	sample case: Control,tissue type: Formalin fixed paraffin embedded tissue,pool no: pool159,infection: SARS-Cov2
GSM4546612	GSE150316	lung	sample case: Control,tissue type: Formalin fixed paraffin embedded tissue,pool no: pool159,infection: SARS-Cov2
GSM4546851	GSE150319_GSE150320	MDA-MB-231 cells	tissue: Breast cancer,transfection: Control
GSM4546852	GSE150319_GSE150320	MDA-MB-231 cells	tissue: Breast cancer,transfection: Control
GSM4546853	GSE150319_GSE150320	MDA-MB-231 cells	tissue: Breast cancer,transfection: Control
GSM4546854	GSE150319_GSE150320	MDA-MB-231 cells	tissue: Breast cancer,transfection: CDYL2
GSM4546855	GSE150319_GSE150320	MDA-MB-231 cells	tissue: Breast cancer,transfection: CDYL2
GSM4546856	GSE150319_GSE150320	MDA-MB-231 cells	tissue: Breast cancer,transfection: CDYL2
GSM4546881	GSE150324_GSE150326	Normal lung fibroblast cells	cell line: IMR90,genotype/variation: Expressing RASV12 and a modified mIR-146a (psoralen and biotin)
GSM4546882	GSE150324_GSE150326	Normal lung fibroblast cells	cell line: IMR90,genotype/variation: Expressing RASV12 and a modified mIR-146a (psoralen and biotin)
GSM4546883	GSE150324_GSE150326	Normal lung fibroblast cells	cell line: IMR90,genotype/variation: Expressing RASV12 and a modified mIR-146a (psoralen and biotin)
GSM4546884	GSE150324_GSE150326	Normal lung fibroblast cells	cell line: IMR90,genotype/variation: Expressing RASV12 and a modified mIR-146a (psoralen and biotin),antibody: AGO2
GSM4546885	GSE150324_GSE150326	Normal lung fibroblast cells	cell line: IMR90,genotype/variation: Expressing RASV12 and a modified mIR-146a (psoralen and biotin),antibody: AGO2
GSM4546886	GSE150324_GSE150326	Normal lung fibroblast cells	cell line: IMR90,genotype/variation: Expressing RASV12 and a modified mIR-146a (psoralen and biotin),antibody: AGO2
GSM4546887	GSE150325_GSE150326	Normal lung fibroblast cells	cell line: IMR90,genotype/variation: Expressing RASV12 and a control antagomir
GSM4546888	GSE150325_GSE150326	Normal lung fibroblast cells	cell line: IMR90,genotype/variation: Expressing RASV12 and a control antagomir
GSM4546889	GSE150325_GSE150326	Normal lung fibroblast cells	cell line: IMR90,genotype/variation: Expressing RASV12 and a antagomir against miR-146a
GSM4546890	GSE150325_GSE150326	Normal lung fibroblast cells	cell line: IMR90,genotype/variation: Expressing RASV12 and a antagomir against miR-146a
GSM4546891	GSE150325_GSE150326	Normal lung fibroblast cells	cell line: IMR90,genotype/variation: Expressing RASV12 and a antagomir against miR-146a
GSM4547032	GSE150337	whole blood	tissue: whole blood,ms subtype: Remission,sampling time: daytime,disease-modifying treatment: Interferon Beta-1a,disease state: relapsing-remitting multiple sclerosis (RRMS)
GSM4547033	GSE150337	whole blood	tissue: whole blood,ms subtype: Remission,sampling time: nighttime,disease-modifying treatment: Interferon Beta-1a,disease state: relapsing-remitting multiple sclerosis (RRMS)
GSM4547035	GSE150337	whole blood	tissue: whole blood,ms subtype: Remission,sampling time: nighttime,disease-modifying treatment: Fingolimod,disease state: relapsing-remitting multiple sclerosis (RRMS)
GSM4547036	GSE150337	whole blood	tissue: whole blood,ms subtype: Remission,sampling time: daytime,disease-modifying treatment: Fingolimod,disease state: relapsing-remitting multiple sclerosis (RRMS)
GSM4547037	GSE150337	whole blood	tissue: whole blood,ms subtype: Remission,sampling time: nighttime,disease-modifying treatment: Fingolimod,disease state: relapsing-remitting multiple sclerosis (RRMS)
GSM4547038	GSE150337	whole blood	tissue: whole blood,ms subtype: Remission,sampling time: daytime,disease-modifying treatment: Fingolimod,disease state: relapsing-remitting multiple sclerosis (RRMS)
GSM4547040	GSE150337	whole blood	tissue: whole blood,ms subtype: Remission with a recent relapse,sampling time: daytime,disease-modifying treatment: Treatment naÃ¯ve,disease state: relapsing-remitting multiple sclerosis (RRMS)
GSM4547041	GSE150337	whole blood	tissue: whole blood,ms subtype: Remission with a recent relapse,sampling time: nighttime,disease-modifying treatment: Treatment naÃ¯ve,disease state: relapsing-remitting multiple sclerosis (RRMS)
GSM4547042	GSE150337	whole blood	tissue: whole blood,ms subtype: Acute relapse,sampling time: daytime,disease-modifying treatment: Interferon Beta-1a,disease state: relapsing-remitting multiple sclerosis (RRMS)
GSM4547043	GSE150337	whole blood	tissue: whole blood,ms subtype: Acute relapse,sampling time: nighttime,disease-modifying treatment: Interferon Beta-1a,disease state: relapsing-remitting multiple sclerosis (RRMS)
GSM4547044	GSE150337	whole blood	tissue: whole blood,ms subtype: Acute relapse,sampling time: daytime,disease-modifying treatment: Fingolimod,disease state: relapsing-remitting multiple sclerosis (RRMS)
GSM4547045	GSE150337	whole blood	tissue: whole blood,ms subtype: Acute relapse,sampling time: nighttime,disease-modifying treatment: Fingolimod,disease state: relapsing-remitting multiple sclerosis (RRMS)
GSM4547185	GSE150341	Primary CD34+ cell culture	cell type: Three-phase in vitro culture of CD34+ primay human cells,day of isolation: Day 13 of culture,data file subset: RNASeq,shRNA depletion type: Control,pharmacologic treatment type: DMSO
GSM4547186	GSE150341	Primary CD34+ cell culture	cell type: Three-phase in vitro culture of CD34+ primay human cells,day of isolation: Day 13 of culture,data file subset: RNASeq,shRNA depletion type: Control,pharmacologic treatment type: DMSO
GSM4547187	GSE150341	Primary CD34+ cell culture	cell type: Three-phase in vitro culture of CD34+ primay human cells,day of isolation: Day 13 of culture,data file subset: RNASeq,shRNA depletion type: HRI,pharmacologic treatment type: DMSO
GSM4547188	GSE150341	Primary CD34+ cell culture	cell type: Three-phase in vitro culture of CD34+ primay human cells,day of isolation: Day 13 of culture,data file subset: RNASeq,shRNA depletion type: HRI,pharmacologic treatment type: DMSO
GSM4547189	GSE150341	Primary CD34+ cell culture	cell type: Three-phase in vitro culture of CD34+ primay human cells,day of isolation: Day 13 of culture,data file subset: RNASeq,shRNA depletion type: Control,pharmacologic treatment type: Pomalidomide
GSM4547190	GSE150341	Primary CD34+ cell culture	cell type: Three-phase in vitro culture of CD34+ primay human cells,day of isolation: Day 13 of culture,data file subset: RNASeq,shRNA depletion type: Control,pharmacologic treatment type: Pomalidomide
GSM4547191	GSE150341	Primary CD34+ cell culture	cell type: Three-phase in vitro culture of CD34+ primay human cells,day of isolation: Day 13 of culture,data file subset: RNASeq,shRNA depletion type: HRI,pharmacologic treatment type: Pomalidomide
GSM4547192	GSE150341	Primary CD34+ cell culture	cell type: Three-phase in vitro culture of CD34+ primay human cells,day of isolation: Day 13 of culture,data file subset: RNASeq,shRNA depletion type: HRI,pharmacologic treatment type: Pomalidomide
GSM4547193	GSE150341	Primary CD34+ cell culture	cell type: Three-phase in vitro culture of CD34+ primay human cells,day of isolation: Day 13 of culture,data file subset: RNASeq,shRNA depletion type: Control,pharmacologic treatment type: UNC0638
GSM4547194	GSE150341	Primary CD34+ cell culture	cell type: Three-phase in vitro culture of CD34+ primay human cells,day of isolation: Day 13 of culture,data file subset: RNASeq,shRNA depletion type: Control,pharmacologic treatment type: UNC0638
GSM4547195	GSE150341	Primary CD34+ cell culture	cell type: Three-phase in vitro culture of CD34+ primay human cells,day of isolation: Day 13 of culture,data file subset: RNASeq,shRNA depletion type: HRI,pharmacologic treatment type: UNC0638
GSM4547196	GSE150341	Primary CD34+ cell culture	cell type: Three-phase in vitro culture of CD34+ primay human cells,day of isolation: Day 13 of culture,data file subset: RNASeq,shRNA depletion type: HRI,pharmacologic treatment type: UNC0638
GSM4547197	GSE150341	Primary CD34+ cell culture	cell type: Three-phase in vitro culture of CD34+ primay human cells,day of isolation: Day 13 of culture,data file subset: RNASeq Pom Dose Titration,shRNA depletion type: Control,pharmacologic treatment type: DMSO
GSM4547198	GSE150341	Primary CD34+ cell culture	cell type: Three-phase in vitro culture of CD34+ primay human cells,day of isolation: Day 13 of culture,data file subset: RNASeq Pom Dose Titration,shRNA depletion type: Control,pharmacologic treatment type: DMSO
GSM4547199	GSE150341	Primary CD34+ cell culture	cell type: Three-phase in vitro culture of CD34+ primay human cells,day of isolation: Day 13 of culture,data file subset: RNASeq Pom Dose Titration,shRNA depletion type: HRI,pharmacologic treatment type: DMSO
GSM4547200	GSE150341	Primary CD34+ cell culture	cell type: Three-phase in vitro culture of CD34+ primay human cells,day of isolation: Day 13 of culture,data file subset: RNASeq Pom Dose Titration,shRNA depletion type: HRI,pharmacologic treatment type: DMSO
GSM4547201	GSE150341	Primary CD34+ cell culture	cell type: Three-phase in vitro culture of CD34+ primay human cells,day of isolation: Day 13 of culture,data file subset: RNASeq Pom Dose Titration,shRNA depletion type: Control,pharmacologic treatment type: Pomalidomide 1 uM (high dose)
GSM4547202	GSE150341	Primary CD34+ cell culture	cell type: Three-phase in vitro culture of CD34+ primay human cells,day of isolation: Day 13 of culture,data file subset: RNASeq Pom Dose Titration,shRNA depletion type: Control,pharmacologic treatment type: Pomalidomide 1 uM (high dose)
GSM4547203	GSE150341	Primary CD34+ cell culture	cell type: Three-phase in vitro culture of CD34+ primay human cells,day of isolation: Day 13 of culture,data file subset: RNASeq Pom Dose Titration,shRNA depletion type: HRI,pharmacologic treatment type: Pomalidomide 1 uM (high dose)
GSM4547204	GSE150341	Primary CD34+ cell culture	cell type: Three-phase in vitro culture of CD34+ primay human cells,day of isolation: Day 13 of culture,data file subset: RNASeq Pom Dose Titration,shRNA depletion type: HRI,pharmacologic treatment type: Pomalidomide 1 uM (high dose)
GSM4547205	GSE150341	Primary CD34+ cell culture	cell type: Three-phase in vitro culture of CD34+ primay human cells,day of isolation: Day 13 of culture,data file subset: RNASeq Pom Dose Titration,shRNA depletion type: Control,pharmacologic treatment type: Pomalidomide 0.1 uM (low dose)
GSM4547206	GSE150341	Primary CD34+ cell culture	cell type: Three-phase in vitro culture of CD34+ primay human cells,day of isolation: Day 13 of culture,data file subset: RNASeq Pom Dose Titration,shRNA depletion type: Control,pharmacologic treatment type: Pomalidomide 0.1 uM (low dose)
GSM4547207	GSE150341	Primary CD34+ cell culture	cell type: Three-phase in vitro culture of CD34+ primay human cells,day of isolation: Day 13 of culture,data file subset: RNASeq Pom Dose Titration,shRNA depletion type: HRI,pharmacologic treatment type: Pomalidomide 0.1 uM (low dose)
GSM4547208	GSE150341	Primary CD34+ cell culture	cell type: Three-phase in vitro culture of CD34+ primay human cells,day of isolation: Day 13 of culture,data file subset: RNASeq Pom Dose Titration,shRNA depletion type: HRI,pharmacologic treatment type: Pomalidomide 0.1 uM (low dose)
GSM4547492	GSE150363	NK cells derived from CD34+ cells isolated from ubilical cord blood	individual: donor 2,tissue: ubilical cord blood,cell type: NK cells derived from CD34+ cells isolated from ubilical cord blood,treatment: UCB34 NK cells differentiated from CD34+ cells,passage: 3-5,expansion method: using K562-41BB-mbIL21,time: Post APC
GSM4547493	GSE150363	NK cells derived from CD34+ cells isolated from ubilical cord blood	individual: donor 2,tissue: ubilical cord blood,cell type: NK cells derived from CD34+ cells isolated from ubilical cord blood,treatment: UCB34 NK cells differentiated from CD34+ cells,passage: 3-5,expansion method: using K562-41BB-mbIL21,time: Pre APC
GSM4547494	GSE150363	NK cells derived from CD34+ cells isolated from ubilical cord blood	individual: donor 2,tissue: ubilical cord blood,cell type: NK cells derived from CD34+ cells isolated from ubilical cord blood,treatment: UCB56 NK cells isolated from the UCB unit,passage: 3-5,expansion method: using K562-41BB-mbIL21,time: Post APC
GSM4547495	GSE150363	NK cells derived from CD34+ cells isolated from ubilical cord blood	individual: donor 2,tissue: ubilical cord blood,cell type: NK cells derived from CD34+ cells isolated from ubilical cord blood,treatment: UCB56 NK cells isolated from the UCB unit,passage: 3-5,expansion method: using K562-41BB-mbIL21,time: Pre APC
GSM4547496	GSE150363	NK cells derived from CD34+ cells isolated from ubilical cord blood	individual: donor 3,tissue: ubilical cord blood,cell type: NK cells derived from CD34+ cells isolated from ubilical cord blood,treatment: UCB34 NK cells differentiated from CD34+ cells,passage: 3-5,expansion method: using K562-41BB-mbIL21,time: Post APC
GSM4547497	GSE150363	NK cells derived from CD34+ cells isolated from ubilical cord blood	individual: donor 3,tissue: ubilical cord blood,cell type: NK cells derived from CD34+ cells isolated from ubilical cord blood,treatment: UCB34 NK cells differentiated from CD34+ cells,passage: 3-5,expansion method: using K562-41BB-mbIL21,time: Pre APC
GSM4547498	GSE150363	NK cells derived from CD34+ cells isolated from ubilical cord blood	individual: donor 3,tissue: ubilical cord blood,cell type: NK cells derived from CD34+ cells isolated from ubilical cord blood,treatment: UCB56 NK cells isolated from the UCB unit,passage: 3-5,expansion method: using K562-41BB-mbIL21,time: Post APC
GSM4547499	GSE150363	NK cells derived from CD34+ cells isolated from ubilical cord blood	individual: donor 3,tissue: ubilical cord blood,cell type: NK cells derived from CD34+ cells isolated from ubilical cord blood,treatment: UCB56 NK cells isolated from the UCB unit,passage: 3-5,expansion method: using K562-41BB-mbIL21,time: Pre APC
GSM4547500	GSE150363	NK cells derived from CD34+ cells isolated from ubilical cord blood	individual: donor 4,tissue: ubilical cord blood,cell type: NK cells derived from CD34+ cells isolated from ubilical cord blood,treatment: UCB34 NK cells differentiated from CD34+ cells,passage: 3-5,expansion method: using K562-41BB-mbIL21,time: Post APC
GSM4547501	GSE150363	NK cells derived from CD34+ cells isolated from ubilical cord blood	individual: donor 4,tissue: ubilical cord blood,cell type: NK cells derived from CD34+ cells isolated from ubilical cord blood,treatment: UCB34 NK cells differentiated from CD34+ cells,passage: 3-5,expansion method: using K562-41BB-mbIL21,time: Pre APC
GSM4547502	GSE150363	NK cells derived from iPSC	individual: donor 4,tissue: ubilical cord blood,cell type: NK cells derived from iPSC,treatment: UCB56 NK cells isolated from the UCB unit,passage: 3-5,expansion method: using K562-41BB-mbIL21,time: Post APC
GSM4547503	GSE150363	NK cells derived from iPSC	tissue: ubilical cord blood,cell type: NK cells derived from iPSC,passage: 3-5,expansion method: using K562-41BB-mbIL21
GSM4547504	GSE150364	anaplasic thyroid cancer cell line, with stable TRB expression	cell line: SW1736,vector: pCDH-TRB,treatment: vehicle (NaOH),cell line: SW1736,treatment time: 24 hours
GSM4547505	GSE150364	anaplasic thyroid cancer cell line, with stable TRB expression	cell line: SW1736,vector: pCDH-TRB,treatment: vehicle (NaOH),cell line: SW1736,treatment time: 24 hours
GSM4547506	GSE150364	anaplasic thyroid cancer cell line, with stable TRB expression	cell line: SW1736,vector: pCDH-TRB,treatment: vehicle (NaOH),cell line: SW1736,treatment time: 24 hours
GSM4547507	GSE150364	anaplasic thyroid cancer cell line, with stable TRB expression	cell line: SW1736,vector: pCDH-TRB,treatment: 10nM T3,cell line: SW1736,treatment time: 24 hours
GSM4547508	GSE150364	anaplasic thyroid cancer cell line, with stable TRB expression	cell line: SW1736,vector: pCDH-TRB,treatment: 10nM T3,cell line: SW1736,treatment time: 24 hours
GSM4547509	GSE150364	anaplasic thyroid cancer cell line, with stable TRB expression	cell line: SW1736,vector: pCDH-TRB,treatment: 10nM T3,cell line: SW1736,treatment time: 24 hours
GSM4547510	GSE150364	anaplasic thyroid cancer cell line, with control vector	cell line: SW1736,vector: pCDH-EV,treatment: vehicle (NaOH),cell line: SW1736,treatment time: 24 hours
GSM4547511	GSE150364	anaplasic thyroid cancer cell line, with control vector	cell line: SW1736,vector: pCDH-EV,treatment: vehicle (NaOH),cell line: SW1736,treatment time: 24 hours
GSM4547512	GSE150364	anaplasic thyroid cancer cell line, with control vector	cell line: SW1736,vector: pCDH-EV,treatment: vehicle (NaOH),cell line: SW1736,treatment time: 24 hours
GSM4547513	GSE150364	anaplasic thyroid cancer cell line, with control vector	cell line: SW1736,vector: pCDH-EV,treatment: 10nM T3,cell line: SW1736,treatment time: 24 hours
GSM4547514	GSE150364	anaplasic thyroid cancer cell line, with control vector	cell line: SW1736,vector: pCDH-EV,treatment: 10nM T3,cell line: SW1736,treatment time: 24 hours
GSM4547515	GSE150364	anaplasic thyroid cancer cell line, with control vector	cell line: SW1736,vector: pCDH-EV,treatment: 10nM T3,cell line: SW1736,treatment time: 24 hours
GSM4547598	GSE150368	Pca tissue	treatment: Pre-ADT,individual: Patient1,age: 67,tissue: Pca tissue
GSM4547599	GSE150368	Paracancerous benign tissue	treatment: Pre-ADT,individual: Patient1,age: 67,tissue: Paracancerous benign tissue
GSM4547600	GSE150368	Pca tissue	treatment: Pre-ADT,individual: Patient2,age: 60,tissue: Pca tissue
GSM4547601	GSE150368	Paracancerous benign tissue	treatment: Pre-ADT,individual: Patient2,age: 60,tissue: Paracancerous benign tissue
GSM4547602	GSE150368	Pca tissue	treatment: Pre-ADT,individual: Patient5,age: 68,tissue: Pca tissue
GSM4547603	GSE150368	Paracancerous benign tissue	treatment: Pre-ADT,individual: Patient5,age: 68,tissue: Paracancerous benign tissue
GSM4547604	GSE150368	Pca tissue	treatment: Pre-ADT,individual: Patient3,age: 67,tissue: Pca tissue
GSM4547605	GSE150368	Paracancerous benign tissue	treatment: Pre-ADT,individual: Patient3,age: 67,tissue: Paracancerous benign tissue
GSM4547606	GSE150368	Pca tissue	treatment: Post-ADT,individual: Patient3,age: 67,tissue: Pca tissue
GSM4547607	GSE150368	Paracancerous benign tissue	treatment: Post-ADT,individual: Patient3,age: 67,tissue: Paracancerous benign tissue
GSM4547608	GSE150368	Pca tissue	treatment: Post-ADT,individual: Patient5,age: 68,tissue: Pca tissue
GSM4547609	GSE150368	Paracancerous benign tissue	treatment: Post-ADT,individual: Patient5,age: 68,tissue: Paracancerous benign tissue
GSM4547610	GSE150368	Pca tissue	treatment: Post-ADT,individual: Patient1,age: 67,tissue: Pca tissue
GSM4547611	GSE150368	Paracancerous benign tissue	treatment: Post-ADT,individual: Patient1,age: 67,tissue: Paracancerous benign tissue
GSM4547612	GSE150368	Paracancerous benign tissue	treatment: Post-ADT,individual: Patient4,age: 57,tissue: Paracancerous benign tissue
GSM4547613	GSE150368	Pca tissue	treatment: Post-ADT,individual: Patient4,age: 57,tissue: Pca tissue
GSM4547614	GSE150368	Pca tissue	treatment: Post-ADT,individual: Patient2,age: 60,tissue: Pca tissue
GSM4547615	GSE150368	Paracancerous benign tissue	treatment: Post-ADT,individual: Patient2,age: 60,tissue: Paracancerous benign tissue
GSM4547616	GSE150368	Pca tissue	treatment: Post-ADT,individual: Patient6,age: 74,tissue: Pca tissue
GSM4547617	GSE150368	Pca tissue	treatment: Pre-ADT,individual: Patient6,age: 74,tissue: Pca tissue
GSM4547618	GSE150368	Pca tissue	treatment: Pre-ADT,individual: Patient4,age: 57,tissue: Pca tissue
GSM4547619	GSE150368	Paracancerous benign tissue	treatment: Pre-ADT,individual: Patient4,age: 57,tissue: Paracancerous benign tissue
GSM4547722	GSE150377	ovarian cancer cell line	cell line: UWB1.289,treatment: control
GSM4547723	GSE150377	ovarian cancer cell line UWB1.289	cell line: UWB1.289,treatment: control
GSM4547724	GSE150377	ovarian cancer cell line UWB1.289	cell line: UWB1.289,treatment: 1000uM CT913
GSM4547725	GSE150377	ovarian cancer cell line UWB1.289	cell line: UWB1.289,treatment: 1000uM CT913
GSM4547726	GSE150377	ovarian cancer cell line UWB1.289	cell line: UWB1.289,treatment: 40uM CT913-M1
GSM4547727	GSE150377	ovarian cancer cell line UWB1.289	cell line: UWB1.289,treatment: 40uM CT913-M1
GSM4547728	GSE150377	ovarian cancer cell line UWB1.289+BRCA1	cell line: UWB1.289+BRCA1,treatment: control
GSM4547729	GSE150377	ovarian cancer cell line UWB1.289+BRCA1	cell line: UWB1.289+BRCA1,treatment: control
GSM4547730	GSE150377	ovarian cancer cell line UWB1.289+BRCA1	cell line: UWB1.289+BRCA1,treatment: 1000uM CT913
GSM4547731	GSE150377	ovarian cancer cell line UWB1.289+BRCA1	cell line: UWB1.289+BRCA1,treatment: 1000uM CT913
GSM4547732	GSE150377	ovarian cancer cell line UWB1.289+BRCA1	cell line: UWB1.289+BRCA1,treatment: 40uM CT913-M1
GSM4547733	GSE150377	ovarian cancer cell line UWB1.289+BRCA1	cell line: UWB1.289+BRCA1,treatment: 40uM CT913-M1
GSM4548012	GSE150382	HEK293 cells	cell type: pMo-HEK293,transfection: dCAs-VPR
GSM4548013	GSE150382	HEK293 cells	cell type: pMo-HEK293,transfection: dCAs-VPR
GSM4548014	GSE150382	HEK293 cells	cell type: pMo-HEK293,transfection: dCAs-VPR
GSM4548015	GSE150382	HEK293 cells	cell type: pMo-HEK293,transfection: dCAs-VPR
GSM4548016	GSE150382	HEK293 cells	cell type: pMo-HEK293,transfection: control
GSM4548017	GSE150382	HEK293 cells	cell type: pMo-HEK293,transfection: control
GSM4548018	GSE150382	HEK293 cells	cell type: pMo-HEK293,transfection: control
GSM4548019	GSE150382	HEK293 cells	cell type: pMo-HEK293,transfection: control
GSM4548020	GSE150382	HEK293 cells	cell type: pMo-HEK293,transfection: ZFP-362
GSM4548021	GSE150382	HEK293 cells	cell type: pMo-HEK293,transfection: ZFP-362
GSM4548022	GSE150382	HEK293 cells	cell type: pMo-HEK293,transfection: ZFP-362
GSM4548023	GSE150382	HEK293 cells	cell type: pMo-HEK293,transfection: ZFP-362
GSM4548303	GSE150392	hiPSC-CMs	cell line: 02iCTR,cell type: Human iPSC-cardiomyocytes (hiPSC-CMs),infection: SARS-CoV-2,time (duration): 72 hour infection (MOI 0.1)
GSM4548304	GSE150392	hiPSC-CMs	cell line: 02iCTR,cell type: Human iPSC-cardiomyocytes (hiPSC-CMs),infection: SARS-CoV-2,time (duration): 72 hour infection (MOI 0.1)
GSM4548305	GSE150392	hiPSC-CMs	cell line: 02iCTR,cell type: Human iPSC-cardiomyocytes (hiPSC-CMs),infection: SARS-CoV-2,time (duration): 72 hour infection (MOI 0.1)
GSM4548306	GSE150392	hiPSC-CMs	cell line: 02iCTR,cell type: Human iPSC-cardiomyocytes (hiPSC-CMs),infection: mock,time (duration): 72 hour infection (mock)
GSM4548307	GSE150392	hiPSC-CMs	cell line: 02iCTR,cell type: Human iPSC-cardiomyocytes (hiPSC-CMs),infection: mock,time (duration): 72 hour infection (mock)
GSM4548308	GSE150392	hiPSC-CMs	cell line: 02iCTR,cell type: Human iPSC-cardiomyocytes (hiPSC-CMs),infection: mock,time (duration): 72 hour infection (mock)
GSM4548309	GSE150393	DAOY cells	passage: 10 to 12,cell line: STK32B,genotype/variation: overexpressed
GSM4548310	GSE150393	DAOY cells	passage: 10 to 12,cell line: STK32B,genotype/variation: overexpressed
GSM4548311	GSE150393	DAOY cells	passage: 10 to 12,cell line: STK32B,genotype/variation: overexpressed
GSM4548312	GSE150393	DAOY cells	passage: 10 to 12,cell line: STK32B,genotype/variation: control
GSM4548313	GSE150393	DAOY cells	passage: 10 to 12,cell line: STK32B,genotype/variation: control
GSM4548314	GSE150393	DAOY cells	passage: 10 to 12,cell line: STK32B,genotype/variation: control
GSM4548407	GSE150398	SCC23	cell line: SCC23,cell type: Laryngeal squamous cell carcinoma,passage: P1,transfected with: shCtrl
GSM4548408	GSE150398	SCC23	cell line: SCC23,cell type: Laryngeal squamous cell carcinoma,passage: P1,transfected with: shCtrl
GSM4548409	GSE150398	SCC23	cell line: SCC23,cell type: Laryngeal squamous cell carcinoma,passage: P1,transfected with: shCtrl
GSM4548410	GSE150398	SCC23	cell line: SCC23,cell type: Laryngeal squamous cell carcinoma,passage: P1,transfected with: shCFAT1
GSM4548411	GSE150398	SCC23	cell line: SCC23,cell type: Laryngeal squamous cell carcinoma,passage: P1,transfected with: shCFAT1
GSM4548412	GSE150398	SCC23	cell line: SCC23,cell type: Laryngeal squamous cell carcinoma,passage: P1,transfected with: shCFAT1
GSM4548455	GSE150400	U2OS PDPK1-FKBP(F36V) RNA-seq DMSO	cell line: U2OS,engineered genotype: endogenous C-terminal tag on PDPK1, FKBP(F36V)-2xHA,treatment: 0.01% DMSO for 24 hours
GSM4548456	GSE150400	U2OS PDPK1-FKBP(F36V) RNA-seq DMSO	cell line: U2OS,engineered genotype: endogenous C-terminal tag on PDPK1, FKBP(F36V)-2xHA,treatment: 0.01% DMSO for 24 hours
GSM4548457	GSE150400	U2OS PDPK1-FKBP(F36V) RNA-seq DMSO	cell line: U2OS,engineered genotype: endogenous C-terminal tag on PDPK1, FKBP(F36V)-2xHA,treatment: 0.01% DMSO for 24 hours
GSM4548458	GSE150400	U2OS PDPK1-FKBP(F36V) RNA-seq dTAG 24hr	cell line: U2OS,engineered genotype: endogenous C-terminal tag on PDPK1, FKBP(F36V)-2xHA,treatment: 500 nM dTAG47 for 24 hours
GSM4548459	GSE150400	U2OS PDPK1-FKBP(F36V) RNA-seq dTAG 24hr	cell line: U2OS,engineered genotype: endogenous C-terminal tag on PDPK1, FKBP(F36V)-2xHA,treatment: 500 nM dTAG47 for 24 hours
GSM4548460	GSE150400	U2OS PDPK1-FKBP(F36V) RNA-seq dTAG 24hr	cell line: U2OS,engineered genotype: endogenous C-terminal tag on PDPK1, FKBP(F36V)-2xHA,treatment: 500 nM dTAG47 for 24 hours
GSM4548461	GSE150400	U2OS WDR5-FKBP(F36V) RNA-seq DMSO	cell line: U2OS,engineered genotype: endogenous C-terminal tag on WDR5, FKBP(F36V)-2xHA,treatment: 0.01% DMSO for 24 hours
GSM4548462	GSE150400	U2OS WDR5-FKBP(F36V) RNA-seq DMSO	cell line: U2OS,engineered genotype: endogenous C-terminal tag on WDR5, FKBP(F36V)-2xHA,treatment: 0.01% DMSO for 24 hours
GSM4548463	GSE150400	U2OS WDR5-FKBP(F36V) RNA-seq DMSO	cell line: U2OS,engineered genotype: endogenous C-terminal tag on WDR5, FKBP(F36V)-2xHA,treatment: 0.01% DMSO for 24 hours
GSM4548464	GSE150400	U2OS WDR5-FKBP(F36V) RNA-seq DMSO	cell line: U2OS,engineered genotype: endogenous C-terminal tag on WDR5, FKBP(F36V)-2xHA,treatment: 0.01% DMSO for 24 hours
GSM4548465	GSE150400	U2OS WDR5-FKBP(F36V) RNA-seq dTAG	cell line: U2OS,engineered genotype: endogenous C-terminal tag on WDR5, FKBP(F36V)-2xHA,treatment: 500 nM dTAG47 for 24 hours
GSM4548466	GSE150400	U2OS WDR5-FKBP(F36V) RNA-seq dTAG	cell line: U2OS,engineered genotype: endogenous C-terminal tag on WDR5, FKBP(F36V)-2xHA,treatment: 500 nM dTAG47 for 24 hours
GSM4548467	GSE150400	U2OS WDR5-FKBP(F36V) RNA-seq dTAG	cell line: U2OS,engineered genotype: endogenous C-terminal tag on WDR5, FKBP(F36V)-2xHA,treatment: 500 nM dTAG47 for 24 hours
GSM4548468	GSE150400	U2OS WDR5-FKBP(F36V) RNA-seq dTAG	cell line: U2OS,engineered genotype: endogenous C-terminal tag on WDR5, FKBP(F36V)-2xHA,treatment: 500 nM dTAG47 for 24 hours
GSM4548469	GSE150400	HEK293 PDPK1 clone RNA-seq WT	cell line: HEK293,engineered genotype: PDPK1 R3A point mutant + WT PDPK1 retroviral expression,treatment: none
GSM4548470	GSE150400	HEK293 PDPK1 clone RNA-seq WT	cell line: HEK293,engineered genotype: PDPK1 R3A point mutant + WT PDPK1 retroviral expression,treatment: none
GSM4548471	GSE150400	HEK293 PDPK1 clone RNA-seq Vector	cell line: HEK293,engineered genotype: PDPK1 R3A point mutant + empty vector retroviral expression,treatment: none
GSM4548472	GSE150400	HEK293 PDPK1 clone RNA-seq Vector	cell line: HEK293,engineered genotype: PDPK1 R3A point mutant + empty vector retroviral expression,treatment: none
GSM4548473	GSE150400	HEK293 PDPK1 clone RNA-seq R3A	cell line: HEK293,engineered genotype: PDPK1 R3A point mutant + R3A PDPK1 retroviral expression,treatment: none
GSM4548474	GSE150400	HEK293 PDPK1 clone RNA-seq R3A	cell line: HEK293,engineered genotype: PDPK1 R3A point mutant + R3A PDPK1 retroviral expression,treatment: none
GSM4548777	GSE150411	Normal femoral cartilage	donor: 1,treatment: FNF, 3 hours,cell type: Primary articular chondrocytes
GSM4548778	GSE150411	Normal femoral cartilage	donor: 2,treatment: FNF, 3 hours,cell type: Primary articular chondrocytes
GSM4548779	GSE150411	Normal femoral cartilage	donor: 3,treatment: FNF, 3 hours,cell type: Primary articular chondrocytes
GSM4548780	GSE150411	Normal femoral cartilage	donor: 1,treatment: FNF, 6 hours,cell type: Primary articular chondrocytes
GSM4548781	GSE150411	Normal femoral cartilage	donor: 2,treatment: FNF, 6 hours,cell type: Primary articular chondrocytes
GSM4548782	GSE150411	Normal femoral cartilage	donor: 3,treatment: FNF, 6 hours,cell type: Primary articular chondrocytes
GSM4548783	GSE150411	Normal femoral cartilage	donor: 1,treatment: FNF, 18 hours,cell type: Primary articular chondrocytes
GSM4548784	GSE150411	Normal femoral cartilage	donor: 2,treatment: FNF, 18 hours,cell type: Primary articular chondrocytes
GSM4548785	GSE150411	Normal femoral cartilage	donor: 3,treatment: FNF, 18 hours,cell type: Primary articular chondrocytes
GSM4548786	GSE150411	Normal femoral cartilage	donor: 1,treatment: PBS, 3 hours,cell type: Primary articular chondrocytes
GSM4548787	GSE150411	Normal femoral cartilage	donor: 2,treatment: PBS, 3 hours,cell type: Primary articular chondrocytes
GSM4548788	GSE150411	Normal femoral cartilage	donor: 3,treatment: PBS, 3 hours,cell type: Primary articular chondrocytes
GSM4548789	GSE150411	Normal femoral cartilage	donor: 1,treatment: PBS, 6 hours,cell type: Primary articular chondrocytes
GSM4548790	GSE150411	Normal femoral cartilage	donor: 2,treatment: PBS, 6 hours,cell type: Primary articular chondrocytes
GSM4548791	GSE150411	Normal femoral cartilage	donor: 3,treatment: PBS, 6 hours,cell type: Primary articular chondrocytes
GSM4548792	GSE150411	Normal femoral cartilage	donor: 1,treatment: PBS, 18 hours,cell type: Primary articular chondrocytes
GSM4548793	GSE150411	Normal femoral cartilage	donor: 2,treatment: PBS, 18 hours,cell type: Primary articular chondrocytes
GSM4548794	GSE150411	Normal femoral cartilage	donor: 3,treatment: PBS, 18 hours,cell type: Primary articular chondrocytes
GSM4550188	GSE150421	human iPSCs	cell type: iPSCs,treatment: control,genotype: control
GSM4550189	GSE150421	human iPSCs	cell type: iPSCs,treatment: control,genotype: control
GSM4550190	GSE150421	human iPSCs	cell type: iPSCs,treatment: control,genotype: control
GSM4550191	GSE150421	human iPSCs	cell type: iPSCs,treatment: treated with doxycycline,genotype: knockdown of Cyrano
GSM4550192	GSE150421	human iPSCs	cell type: iPSCs,treatment: treated with doxycycline,genotype: knockdown of Cyrano
GSM4550193	GSE150421	human iPSCs	cell type: iPSCs,treatment: treated with doxycycline,genotype: knockdown of Cyrano
GSM4550360	GSE150426	Human umbilical vein endothelial cell	cell type: Human umbilical vein endothelial cell,treatment: DMSO,electroporated construct: pCS2+
GSM4550361	GSE150426	Human umbilical vein endothelial cell	cell type: Human umbilical vein endothelial cell,treatment: DMSO,electroporated construct: pCS2+
GSM4550362	GSE150426	Human umbilical vein endothelial cell	cell type: Human umbilical vein endothelial cell,treatment: DMSO,electroporated construct: pCS2+
GSM4550363	GSE150426	Human umbilical vein endothelial cell	cell type: Human umbilical vein endothelial cell,treatment: DMSO,electroporated construct: pCS2-KRAS4AG12V
GSM4550364	GSE150426	Human umbilical vein endothelial cell	cell type: Human umbilical vein endothelial cell,treatment: DMSO,electroporated construct: pCS2-KRAS4AG12V
GSM4550365	GSE150426	Human umbilical vein endothelial cell	cell type: Human umbilical vein endothelial cell,treatment: DMSO,electroporated construct: pCS2-KRAS4AG12V
GSM4550366	GSE150426	Human umbilical vein endothelial cell	cell type: Human umbilical vein endothelial cell,treatment: U0126,electroporated construct: pCS2-KRAS4AG12V
GSM4550367	GSE150426	Human umbilical vein endothelial cell	cell type: Human umbilical vein endothelial cell,treatment: U0126,electroporated construct: pCS2-KRAS4AG12V
GSM4550368	GSE150426	Human umbilical vein endothelial cell	cell type: Human umbilical vein endothelial cell,treatment: U0126,electroporated construct: pCS2-KRAS4AG12V
GSM4550369	GSE150426	Human umbilical vein endothelial cell	cell type: Human umbilical vein endothelial cell,treatment: LY294002,electroporated construct: pCS2-KRAS4AG12V
GSM4550370	GSE150426	Human umbilical vein endothelial cell	cell type: Human umbilical vein endothelial cell,treatment: LY294002,electroporated construct: pCS2-KRAS4AG12V
GSM4550371	GSE150426	Human umbilical vein endothelial cell	cell type: Human umbilical vein endothelial cell,treatment: LY294002,electroporated construct: pCS2-KRAS4AG12V
GSM4550384	GSE150429	human induced pluripotent stem cells (hiPSCs)	cell type: hiPSC-neurons (mixed forebrain neurons),gender: F,group/diagnosis: CTRL,individual id: C,rin: 9.6,family id: B,timepoint: 4w
GSM4550385	GSE150429	human induced pluripotent stem cells (hiPSCs)	cell type: hiPSC-neurons (mixed forebrain neurons),gender: F,group/diagnosis: CTRL,individual id: C,rin: 9.9,family id: B,timepoint: 6w
GSM4550386	GSE150429	human induced pluripotent stem cells (hiPSCs)	cell type: hiPSC-neurons (mixed forebrain neurons),gender: F,group/diagnosis: CTRL,individual id: C,rin: 9.8,family id: B,timepoint: 8w
GSM4550387	GSE150429	human induced pluripotent stem cells (hiPSCs)	cell type: hiPSC-neurons (mixed forebrain neurons),gender: F,group/diagnosis: CTRL,individual id: C,rin: 9.7,family id: B,timepoint: 4w
GSM4550388	GSE150429	human induced pluripotent stem cells (hiPSCs)	cell type: hiPSC-neurons (mixed forebrain neurons),gender: F,group/diagnosis: CTRL,individual id: C,rin: 8.5,family id: B,timepoint: 6w
GSM4550389	GSE150429	human induced pluripotent stem cells (hiPSCs)	cell type: hiPSC-neurons (mixed forebrain neurons),gender: F,group/diagnosis: CTRL,individual id: C,rin: 9.4,family id: B,timepoint: 8w
GSM4550390	GSE150429	human induced pluripotent stem cells (hiPSCs)	cell type: hiPSC-neurons (mixed forebrain neurons),gender: M,group/diagnosis: PMS,individual id: D,rin: 9.8,family id: B,timepoint: 6w
GSM4550391	GSE150429	human induced pluripotent stem cells (hiPSCs)	cell type: hiPSC-neurons (mixed forebrain neurons),gender: M,group/diagnosis: PMS,individual id: D,rin: 8.5,family id: B,timepoint: 8w
GSM4550392	GSE150429	human induced pluripotent stem cells (hiPSCs)	cell type: hiPSC-neurons (mixed forebrain neurons),gender: F,group/diagnosis: PMS,individual id: E,rin: 9.5,family id: C,timepoint: 4w
GSM4550393	GSE150429	human induced pluripotent stem cells (hiPSCs)	cell type: hiPSC-neurons (mixed forebrain neurons),gender: F,group/diagnosis: PMS,individual id: E,rin: 9.9,family id: C,timepoint: 6w
GSM4550394	GSE150429	human induced pluripotent stem cells (hiPSCs)	cell type: hiPSC-neurons (mixed forebrain neurons),gender: F,group/diagnosis: PMS,individual id: E,rin: 9.7,family id: C,timepoint: 8w
GSM4550395	GSE150429	human induced pluripotent stem cells (hiPSCs)	cell type: hiPSC-neurons (mixed forebrain neurons),gender: F,group/diagnosis: PMS,individual id: E,rin: 9.6,family id: C,timepoint: 4w
GSM4550396	GSE150429	human induced pluripotent stem cells (hiPSCs)	cell type: hiPSC-neurons (mixed forebrain neurons),gender: F,group/diagnosis: PMS,individual id: E,rin: 9.6,family id: C,timepoint: 6w
GSM4550397	GSE150429	human induced pluripotent stem cells (hiPSCs)	cell type: hiPSC-neurons (mixed forebrain neurons),gender: M,group/diagnosis: PMS,individual id: F,rin: 9.6,family id: D,timepoint: 4w
GSM4550398	GSE150429	human induced pluripotent stem cells (hiPSCs)	cell type: hiPSC-neurons (mixed forebrain neurons),gender: M,group/diagnosis: PMS,individual id: F,rin: 8.7,family id: D,timepoint: 6w
GSM4550399	GSE150429	human induced pluripotent stem cells (hiPSCs)	cell type: hiPSC-neurons (mixed forebrain neurons),gender: M,group/diagnosis: PMS,individual id: F,rin: 9.8,family id: D,timepoint: 8w
GSM4550400	GSE150429	human induced pluripotent stem cells (hiPSCs)	cell type: hiPSC-neurons (mixed forebrain neurons),gender: F,group/diagnosis: CTRL,individual id: G,rin: 9.4,family id: D,timepoint: 4w
GSM4550401	GSE150429	human induced pluripotent stem cells (hiPSCs)	cell type: hiPSC-neurons (mixed forebrain neurons),gender: F,group/diagnosis: CTRL,individual id: G,rin: 9.7,family id: D,timepoint: 6w
GSM4550402	GSE150429	human induced pluripotent stem cells (hiPSCs)	cell type: hiPSC-neurons (mixed forebrain neurons),gender: F,group/diagnosis: CTRL,individual id: G,rin: 9.7,family id: D,timepoint: 8w
GSM4550403	GSE150429	human induced pluripotent stem cells (hiPSCs)	cell type: hiPSC-neurons (mixed forebrain neurons),gender: F,group/diagnosis: CTRL,individual id: G,rin: 10,family id: D,timepoint: 4w
GSM4550404	GSE150429	human induced pluripotent stem cells (hiPSCs)	cell type: hiPSC-neurons (mixed forebrain neurons),gender: F,group/diagnosis: CTRL,individual id: G,rin: 10,family id: D,timepoint: 6w
GSM4550405	GSE150429	human induced pluripotent stem cells (hiPSCs)	cell type: hiPSC-neurons (mixed forebrain neurons),gender: F,group/diagnosis: CTRL,individual id: G,rin: 9.5,family id: D,timepoint: 8w
GSM4550406	GSE150429	human induced pluripotent stem cells (hiPSCs)	cell type: hiPSC-neurons (mixed forebrain neurons),gender: F,group/diagnosis: CTRL,individual id: G,rin: 10,family id: D,timepoint: 4w
GSM4550407	GSE150429	human induced pluripotent stem cells (hiPSCs)	cell type: hiPSC-neurons (mixed forebrain neurons),gender: F,group/diagnosis: CTRL,individual id: G,rin: 10,family id: D,timepoint: 6w
GSM4550408	GSE150429	human induced pluripotent stem cells (hiPSCs)	cell type: hiPSC-neurons (mixed forebrain neurons),gender: F,group/diagnosis: CTRL,individual id: G,rin: 9.5,family id: D,timepoint: 8w
GSM4550409	GSE150429	human induced pluripotent stem cells (hiPSCs)	cell type: hiPSC-neurons (mixed forebrain neurons),gender: M,group/diagnosis: CTRL,individual id: I,rin: 9.8,family id: E,timepoint: 4w
GSM4550410	GSE150429	human induced pluripotent stem cells (hiPSCs)	cell type: hiPSC-neurons (mixed forebrain neurons),gender: M,group/diagnosis: CTRL,individual id: I,rin: 8.3,family id: E,timepoint: 6w
GSM4550411	GSE150429	human induced pluripotent stem cells (hiPSCs)	cell type: hiPSC-neurons (mixed forebrain neurons),gender: M,group/diagnosis: CTRL,individual id: I,rin: 9.3,family id: E,timepoint: 8w
GSM4550412	GSE150429	human induced pluripotent stem cells (hiPSCs)	cell type: hiPSC-neurons (mixed forebrain neurons),gender: M,group/diagnosis: CTRL,individual id: J,rin: 9.7,family id: F,timepoint: 4w
GSM4550413	GSE150429	human induced pluripotent stem cells (hiPSCs)	cell type: hiPSC-neurons (mixed forebrain neurons),gender: M,group/diagnosis: CTRL,individual id: J,rin: 9.7,family id: F,timepoint: 6w
GSM4550414	GSE150429	human induced pluripotent stem cells (hiPSCs)	cell type: hiPSC-neurons (mixed forebrain neurons),gender: M,group/diagnosis: CTRL,individual id: J,rin: 8.6,family id: F,timepoint: 8w
GSM4550415	GSE150429	human induced pluripotent stem cells (hiPSCs)	cell type: hiPSC-neurons (mixed forebrain neurons),gender: M,group/diagnosis: CTRL,individual id: J,rin: 9.7,family id: F,timepoint: 4w
GSM4550416	GSE150429	human induced pluripotent stem cells (hiPSCs)	cell type: hiPSC-neurons (mixed forebrain neurons),gender: M,group/diagnosis: CTRL,individual id: J,rin: 9.7,family id: F,timepoint: 6w
GSM4550417	GSE150429	human induced pluripotent stem cells (hiPSCs)	cell type: hiPSC-neurons (mixed forebrain neurons),gender: F,group/diagnosis: PMS,individual id: K,rin: 9.5,family id: F,timepoint: 4w
GSM4550418	GSE150429	human induced pluripotent stem cells (hiPSCs)	cell type: hiPSC-neurons (mixed forebrain neurons),gender: F,group/diagnosis: PMS,individual id: K,rin: 10,family id: F,timepoint: 4w
GSM4550419	GSE150429	human induced pluripotent stem cells (hiPSCs)	cell type: hiPSC-neurons (mixed forebrain neurons),gender: M,group/diagnosis: CTRL,individual id: A,rin: 9.1,family id: A,timepoint: 4w
GSM4550420	GSE150429	human induced pluripotent stem cells (hiPSCs)	cell type: hiPSC-neurons (mixed forebrain neurons),gender: M,group/diagnosis: CTRL,individual id: A,rin: 8.7,family id: A,timepoint: 6w
GSM4550421	GSE150429	human induced pluripotent stem cells (hiPSCs)	cell type: hiPSC-neurons (mixed forebrain neurons),gender: M,group/diagnosis: CTRL,individual id: A,rin: 9.1,family id: A,timepoint: 4w
GSM4550422	GSE150429	human induced pluripotent stem cells (hiPSCs)	cell type: hiPSC-neurons (mixed forebrain neurons),gender: M,group/diagnosis: CTRL,individual id: A,rin: 9.2,family id: A,timepoint: 6w
GSM4550423	GSE150429	human induced pluripotent stem cells (hiPSCs)	cell type: hiPSC-neurons (mixed forebrain neurons),gender: F,group/diagnosis: PMS,individual id: B,rin: 9.4,family id: A,timepoint: 6w
GSM4550424	GSE150429	human induced pluripotent stem cells (hiPSCs)	cell type: hiPSC-neurons (mixed forebrain neurons),gender: F,group/diagnosis: PMS,individual id: B,rin: 9.1,family id: A,timepoint: 8w
GSM4550425	GSE150429	human induced pluripotent stem cells (hiPSCs)	cell type: hiPSC-NPCs (neural progenitor cells),gender: F,group/diagnosis: CTRL,individual id: C,rin: 10,family id: B,timepoint: 0
GSM4550426	GSE150429	human induced pluripotent stem cells (hiPSCs)	cell type: hiPSC-NPCs (neural progenitor cells),gender: F,group/diagnosis: CTRL,individual id: C,rin: 9.2,family id: B,timepoint: 0
GSM4550427	GSE150429	human induced pluripotent stem cells (hiPSCs)	cell type: hiPSC-NPCs (neural progenitor cells),gender: F,group/diagnosis: CTRL,individual id: C,rin: 9.4,family id: B,timepoint: 0
GSM4550428	GSE150429	human induced pluripotent stem cells (hiPSCs)	cell type: hiPSC-NPCs (neural progenitor cells),gender: F,group/diagnosis: CTRL,individual id: C,rin: 10,family id: B,timepoint: 0
GSM4550429	GSE150429	human induced pluripotent stem cells (hiPSCs)	cell type: hiPSC-NPCs (neural progenitor cells),gender: F,group/diagnosis: CTRL,individual id: C,rin: 9.5,family id: B,timepoint: 0
GSM4550430	GSE150429	human induced pluripotent stem cells (hiPSCs)	cell type: hiPSC-NPCs (neural progenitor cells),gender: M,group/diagnosis: PMS,individual id: D,rin: 10,family id: B,timepoint: 0
GSM4550431	GSE150429	human induced pluripotent stem cells (hiPSCs)	cell type: hiPSC-NPCs (neural progenitor cells),gender: M,group/diagnosis: PMS,individual id: D,rin: 8.9,family id: B,timepoint: 0
GSM4550432	GSE150429	human induced pluripotent stem cells (hiPSCs)	cell type: hiPSC-NPCs (neural progenitor cells),gender: M,group/diagnosis: PMS,individual id: D,rin: 10,family id: B,timepoint: 0
GSM4550433	GSE150429	human induced pluripotent stem cells (hiPSCs)	cell type: hiPSC-NPCs (neural progenitor cells),gender: F,group/diagnosis: PMS,individual id: E,rin: 10,family id: C,timepoint: 0
GSM4550434	GSE150429	human induced pluripotent stem cells (hiPSCs)	cell type: hiPSC-NPCs (neural progenitor cells),gender: F,group/diagnosis: PMS,individual id: E,rin: 9.8,family id: C,timepoint: 0
GSM4550435	GSE150429	human induced pluripotent stem cells (hiPSCs)	cell type: hiPSC-NPCs (neural progenitor cells),gender: M,group/diagnosis: PMS,individual id: F,rin: 9.8,family id: D,timepoint: 0
GSM4550436	GSE150429	human induced pluripotent stem cells (hiPSCs)	cell type: hiPSC-NPCs (neural progenitor cells),gender: F,group/diagnosis: CTRL,individual id: G,rin: 9.4,family id: D,timepoint: 0
GSM4550437	GSE150429	human induced pluripotent stem cells (hiPSCs)	cell type: hiPSC-NPCs (neural progenitor cells),gender: F,group/diagnosis: CTRL,individual id: G,rin: 9.9,family id: D,timepoint: 0
GSM4550438	GSE150429	human induced pluripotent stem cells (hiPSCs)	cell type: hiPSC-NPCs (neural progenitor cells),gender: F,group/diagnosis: CTRL,individual id: G,rin: 9.5,family id: D,timepoint: 0
GSM4550439	GSE150429	human induced pluripotent stem cells (hiPSCs)	cell type: hiPSC-NPCs (neural progenitor cells),gender: F,group/diagnosis: PMS,individual id: H,rin: 9.6,family id: E,timepoint: 0
GSM4550440	GSE150429	human induced pluripotent stem cells (hiPSCs)	cell type: hiPSC-NPCs (neural progenitor cells),gender: M,group/diagnosis: CTRL,individual id: I,rin: 10,family id: E,timepoint: 0
GSM4550441	GSE150429	human induced pluripotent stem cells (hiPSCs)	cell type: hiPSC-NPCs (neural progenitor cells),gender: M,group/diagnosis: CTRL,individual id: A,rin: 10,family id: A,timepoint: 0
GSM4550442	GSE150429	human induced pluripotent stem cells (hiPSCs)	cell type: hiPSC-NPCs (neural progenitor cells),gender: M,group/diagnosis: CTRL,individual id: A,rin: 9.1,family id: A,timepoint: 0
GSM4550443	GSE150429	human induced pluripotent stem cells (hiPSCs)	cell type: hiPSC-NPCs (neural progenitor cells),gender: M,group/diagnosis: CTRL,individual id: A,rin: 10,family id: A,timepoint: 0
GSM4550444	GSE150429	human induced pluripotent stem cells (hiPSCs)	cell type: hiPSC-NPCs (neural progenitor cells),gender: M,group/diagnosis: CTRL,individual id: A,rin: 9.2,family id: A,timepoint: 0
GSM4550445	GSE150429	human induced pluripotent stem cells (hiPSCs)	cell type: hiPSC-NPCs (neural progenitor cells),gender: M,group/diagnosis: CTRL,individual id: A,rin: 10,family id: A,timepoint: 0
GSM4550446	GSE150429	human induced pluripotent stem cells (hiPSCs)	cell type: hiPSC-NPCs (neural progenitor cells),gender: M,group/diagnosis: CTRL,individual id: A,rin: 9.2,family id: A,timepoint: 0
GSM4550447	GSE150429	human induced pluripotent stem cells (hiPSCs)	cell type: hiPSC-NPCs (neural progenitor cells),gender: F,group/diagnosis: PMS,individual id: B,rin: 10,family id: A,timepoint: 0
GSM4550448	GSE150429	human induced pluripotent stem cells (hiPSCs)	cell type: hiPSC-NPCs (neural progenitor cells),gender: F,group/diagnosis: PMS,individual id: B,rin: 9.3,family id: A,timepoint: 0
GSM4550449	GSE150429	human induced pluripotent stem cells (hiPSCs)	cell type: hiPSC-NPCs (neural progenitor cells),gender: F,group/diagnosis: PMS,individual id: B,rin: 10,family id: A,timepoint: 0
GSM4550450	GSE150429	human induced pluripotent stem cells (hiPSCs)	cell type: hiPSC-NPCs (neural progenitor cells),gender: F,group/diagnosis: PMS,individual id: B,rin: 9.7,family id: A,timepoint: 0
GSM4550451	GSE150429	human induced pluripotent stem cells (hiPSCs)	cell type: hiPSC-NPCs (neural progenitor cells),gender: F,group/diagnosis: PMS,individual id: B,rin: 10,family id: A,timepoint: 0
GSM4550452	GSE150429	human induced pluripotent stem cells (hiPSCs)	cell type: hiPSC-NPCs (neural progenitor cells),gender: F,group/diagnosis: PMS,individual id: B,rin: 10,family id: A,timepoint: 0
GSM4550453	GSE150429	human induced pluripotent stem cells (hiPSCs)	cell type: hiPSC-NPCs (neural progenitor cells),gender: F,group/diagnosis: PMS,individual id: B,rin: 9.9,family id: A,timepoint: 0
GSM4550454	GSE150429	human induced pluripotent stem cells (hiPSCs)	cell type: hiPSC-NPCs (neural progenitor cells),gender: F,group/diagnosis: PMS,individual id: B,rin: 9.8,family id: A,timepoint: 0
GSM4550455	GSE150429	human induced pluripotent stem cells (hiPSCs)	cell type: hiPSC-NPCs (neural progenitor cells),gender: M,group/diagnosis: CTRL,individual id: J,rin: 10,family id: F,timepoint: 0
GSM4550456	GSE150429	human induced pluripotent stem cells (hiPSCs)	cell type: hiPSC-NPCs (neural progenitor cells),gender: M,group/diagnosis: CTRL,individual id: J,rin: 10,family id: F,timepoint: 0
GSM4550457	GSE150429	human induced pluripotent stem cells (hiPSCs)	cell type: hiPSC-NPCs (neural progenitor cells),gender: F,group/diagnosis: PMS,individual id: K,rin: 10,family id: F,timepoint: 0
GSM4550458	GSE150429	human induced pluripotent stem cells (hiPSCs)	cell type: hiPSC-NPCs (neural progenitor cells),gender: F,group/diagnosis: PMS,individual id: K,rin: 9.9,family id: F,timepoint: 0
GSM4550459	GSE150429	human induced pluripotent stem cells (hiPSCs)	cell type: hiPSC-NPCs (neural progenitor cells),gender: F,group/diagnosis: PMS,individual id: L,rin: 10,family id: G,timepoint: 0
GSM4550460	GSE150429	human induced pluripotent stem cells (hiPSCs)	cell type: hiPSC-NPCs (neural progenitor cells),gender: F,group/diagnosis: PMS,individual id: L,rin: 10,family id: G,timepoint: 0
GSM4550461	GSE150429	human induced pluripotent stem cells (hiPSCs)	cell type: hiPSC-NPCs (neural progenitor cells),gender: F,group/diagnosis: CTRL,individual id: M,rin: 10,family id: G,timepoint: 0
GSM4550462	GSE150429	human induced pluripotent stem cells (hiPSCs)	cell type: hiPSC-NPCs (neural progenitor cells),gender: F,group/diagnosis: CTRL,individual id: M,rin: 10,family id: G,timepoint: 0
GSM4550463	GSE150429	human induced pluripotent stem cells (hiPSCs)	cell type: hiPSC-NPCs (neural progenitor cells),gender: F,group/diagnosis: CTRL,individual id: M,rin: 10,family id: G,timepoint: 0
GSM4550644	GSE150443	OVCAR4	cell type: High-Grade Serous Ovarian Cancer,cell line: OVCAR4,passages: 1-12 (0 being STR profiled),transfection agent: Dharmacon L-013028-01-0010
GSM4550645	GSE150443	OVCAR4	cell type: High-Grade Serous Ovarian Cancer,cell line: OVCAR4,passages: 1-12 (0 being STR profiled),transfection agent: Dharmacon L-013028-01-0010
GSM4550646	GSE150443	OVCAR4	cell type: High-Grade Serous Ovarian Cancer,cell line: OVCAR4,passages: 1-12 (0 being STR profiled),transfection agent: Dharmacon L-003778-00-0005/Dharmacon L-013028-01-0010
GSM4550647	GSE150443	OVCAR4	cell type: High-Grade Serous Ovarian Cancer,cell line: OVCAR4,passages: 1-12 (0 being STR profiled),transfection agent: Dharmacon L-003778-00-0005/Dharmacon L-013028-01-0010
GSM4550648	GSE150443	OVCAR4	cell type: High-Grade Serous Ovarian Cancer,cell line: OVCAR4,passages: 1-12 (0 being STR profiled),transfection agent: Dharmacon L-006530-02-0005
GSM4550649	GSE150443	OVCAR4	cell type: High-Grade Serous Ovarian Cancer,cell line: OVCAR4,passages: 1-12 (0 being STR profiled),transfection agent: Dharmacon L-006530-02-0005
GSM4550650	GSE150443	OVCAR4	cell type: High-Grade Serous Ovarian Cancer,cell line: OVCAR4,passages: 1-12 (0 being STR profiled),transfection agent: Dharmacon L-009101-00-0005
GSM4550691	GSE132707	BC-3	cell type: BC-3 Cas9 cells,genotype: WT
GSM4550692	GSE132707	BC-3	cell type: BC-3 Cas9 cells,genotype: WT
GSM4550693	GSE132707	BC-3	cell type: BC-3 Cas9 cells,genotype: WT
GSM4550694	GSE132707	BC-3	cell type: BC-3 Cas9 cells,genotype: MDM4 KO
GSM4550695	GSE132707	BC-3	cell type: BC-3 Cas9 cells,genotype: MDM4 KO
GSM4550696	GSE132707	BC-3	cell type: BC-3 Cas9 cells,genotype: MDM4 KO
GSM4550970	GSE150466	Fibroblast-like synoviocytes	cell type: Fibroblast-like synoviocytes,agent: none
GSM4550971	GSE150466	Fibroblast-like synoviocytes	cell type: Fibroblast-like synoviocytes,agent: none
GSM4550972	GSE150466	Fibroblast-like synoviocytes	cell type: Fibroblast-like synoviocytes,agent: NETs
GSM4550973	GSE150466	Fibroblast-like synoviocytes	cell type: Fibroblast-like synoviocytes,agent: NETs
GSM4550991	GSE150470	iPSC-NSC	cell type: iPSC-NSC derived from control iPSC 1210 B2
GSM4550992	GSE150470	iPSC-NSC	cell type: iPSC-NSC derived from control iPSC 1210 B2
GSM4550993	GSE150470	iPSC-NSC	cell type: iPSC-NSC derived from yCD KI iPSC
GSM4550994	GSE150470	iPSC-NSC	cell type: iPSC-NSC derived from yCD KI iPSC
GSM4550995	GSE150470	FNSC	cell type: Fetal NSC derived from hippocampus
GSM4550996	GSE150470	FNSC	cell type: Fetal NSC derived from hippocampus
GSM4550997	GSE150470	FNSC	cell type: Fetal NSC derived from cortex
GSM4550998	GSE150470	MSC	cell type: Adipose-derived MSC line A
GSM4550999	GSE150470	MSC	cell type: Adipose-derived MSC line A
GSM4551000	GSE150470	MSC	cell type: Adipose-derived MSC line B
GSM4551001	GSE150470	MSC	cell type: Adipose-derived MSC line B
GSM4551002	GSE150470	MSC	cell type: BM-derived MSC line A
GSM4551003	GSE150470	MSC	cell type: BM-derived MSC line A
GSM4551004	GSE150470	MSC	cell type: BM-derived MSC line B
GSM4551005	GSE150470	MSC	cell type: BM-derived MSC line B
GSM4551006	GSE150470	GC	cell type: Glioma cell line U87
GSM4551007	GSE150470	GC	cell type: Glioma cell line U87
GSM4551008	GSE150470	GC	cell type: Glioma cell line U251
GSM4551009	GSE150470	GC	cell type: Glioma cell line U251
GSM4551010	GSE150470	GC	cell type: Glioma cell line SF126
GSM4551011	GSE150470	GSC	cell type: Glioma stem cell hG008
GSM4551012	GSE150470	GSC	cell type: Glioma stem cell hG008
GSM4551013	GSE150470	GSC	cell type: Glioma stem cell hG021
GSM4551014	GSE150470	GSC	cell type: Glioma stem cell hG021
GSM4551036	GSE150474	tumor	tissue: kidney,sample type: FFPE sample
GSM4551037	GSE150474	tumor	tissue: kidney,sample type: FFPE sample
GSM4551038	GSE150474	tumor	tissue: kidney,sample type: FFPE sample
GSM4551039	GSE150474	tumor	tissue: kidney,sample type: FFPE sample
GSM4551040	GSE150474	tumor	tissue: kidney,sample type: FFPE sample
GSM4551041	GSE150474	tumor	tissue: kidney,sample type: FFPE sample
GSM4551042	GSE150474	tumor	tissue: kidney,sample type: FFPE sample
GSM4551043	GSE150474	tumor	tissue: kidney,sample type: FFPE sample
GSM4551044	GSE150474	tumor	tissue: kidney,sample type: FFPE sample
GSM4551045	GSE150474	tumor	tissue: kidney,sample type: FFPE sample
GSM4551046	GSE150474	tumor	tissue: kidney,sample type: FFPE sample
GSM4551047	GSE150474	tumor	tissue: kidney,sample type: FFPE sample
GSM4551048	GSE150474	tumor	tissue: kidney,sample type: FFPE sample
GSM4551049	GSE150474	tumor	tissue: soft tissue,sample type: FFPE sample
GSM4551050	GSE150474	tumor	tissue: kidney,sample type: FFPE sample
GSM4551051	GSE150474	tumor	tissue: kidney,sample type: FFPE sample
GSM4551052	GSE150474	tumor	tissue: lung,sample type: FFPE sample
GSM4551053	GSE150474	tumor	tissue: lung,sample type: FFPE sample
GSM4551054	GSE150474	tumor	tissue: intestine,sample type: FFPE sample
GSM4551055	GSE150474	tumor	tissue: kidney,sample type: FFPE sample
GSM4551056	GSE150474	tumor	tissue: kidney,sample type: FFPE sample
GSM4551057	GSE150474	tumor	tissue: uterus,sample type: FFPE sample
GSM4551058	GSE150474	tumor	tissue: kidney,sample type: FFPE sample
GSM4551059	GSE150474	tumor	tissue: bladder,sample type: FFPE sample
GSM4551060	GSE150474	tumor	tissue: soft tissue,sample type: FFPE sample
GSM4551061	GSE150474	tumor	tissue: kidney,sample type: FFPE sample
GSM4551062	GSE150474	tumor	tissue: soft tissue,sample type: FFPE sample
GSM4551063	GSE150474	tumor	tissue: soft tissue,sample type: FFPE sample
GSM4551064	GSE150474	tumor	tissue: kidney,sample type: FFPE sample
GSM4551065	GSE150474	tumor	tissue: soft tissue,sample type: FFPE sample
GSM4551066	GSE150474	tumor	tissue: soft tissue,sample type: FFPE sample
GSM4551067	GSE150474	tumor	tissue: soft tissue,sample type: FFPE sample
GSM4551068	GSE150474	tumor	tissue: soft tissue,sample type: FFPE sample
GSM4551069	GSE150474	tumor	tissue: soft tissue,sample type: FFPE sample
GSM4551070	GSE150474	tumor	tissue: soft tissue,sample type: FFPE sample
GSM4551071	GSE150474	tumor	tissue: soft tissue,sample type: FFPE sample
GSM4551072	GSE150474	tumor	tissue: soft tissue,sample type: FFPE sample
GSM4551073	GSE150474	normal tissue	tissue: kidney,sample type: FFPE sample
GSM4551074	GSE150474	normal tissue	tissue: kidney,sample type: FFPE sample
GSM4551075	GSE150474	normal tissue	tissue: kidney,sample type: FFPE sample
GSM4551076	GSE150474	normal tissue	tissue: kidney,sample type: FFPE sample
GSM4551077	GSE150474	normal tissue	tissue: kidney,sample type: FFPE sample
GSM4551078	GSE150474	normal tissue	tissue: kidney,sample type: FFPE sample
GSM4551079	GSE150474	normal tissue	tissue: kidney,sample type: FFPE sample
GSM4551080	GSE150474	tumor	tissue: soft tissue,sample type: FFPE sample
GSM4551081	GSE150474	tumor	tissue: soft tissue,sample type: FFPE sample
GSM4551082	GSE150474	tumor	tissue: soft tissue,sample type: FFPE sample
GSM4551083	GSE150474	tumor	tissue: soft tissue,sample type: FFPE sample
GSM4551084	GSE150474	tumor	tissue: soft tissue,sample type: FFPE sample
GSM4551085	GSE150474	tumor	tissue: soft tissue,sample type: FFPE sample
GSM4551086	GSE150474	tumor	tissue: soft tissue,sample type: FFPE sample
GSM4551105	GSE150477	T47D breast cancer cells	cell line: T47D,cell type: breast cancer cells
GSM4551106	GSE150477	T47D breast cancer cells	cell line: T47D,cell type: breast cancer cells
GSM4551107	GSE150477	T47D breast cancer cells	cell line: T47D,cell type: breast cancer cells
GSM4551108	GSE150477	T47D breast cancer cells	cell line: T47D,cell type: breast cancer cells
GSM4551109	GSE150477	T47D breast cancer cells	cell line: T47D,cell type: breast cancer cells
GSM4551110	GSE150477	T47D breast cancer cells	cell line: T47D,cell type: breast cancer cells
GSM4551111	GSE150477	T47D breast cancer cells	cell line: T47D,cell type: breast cancer cells
GSM4551112	GSE150477	T47D breast cancer cells	cell line: T47D,cell type: breast cancer cells
GSM4551113	GSE150477	T47D breast cancer cells	cell line: T47D,cell type: breast cancer cells
GSM4551114	GSE150477	T47D breast cancer cells	cell line: T47D,cell type: breast cancer cells
GSM4551115	GSE150477	T47D breast cancer cells	cell line: T47D,cell type: breast cancer cells
GSM4551116	GSE150477	T47D breast cancer cells	cell line: T47D,cell type: breast cancer cells
GSM4551160	GSE135295	Jurkat cell line: Human T lymphocyte	cell line: Jurkat,cell type: T lymphocyte,pre-treatment: None
GSM4551161	GSE135295	Jurkat cell line: Human T lymphocyte	cell line: Jurkat,cell type: T lymphocyte,pre-treatment: None
GSM4551162	GSE135295	Jurkat cell line: Human T lymphocyte	cell line: Jurkat,cell type: T lymphocyte,pre-treatment: None
GSM4551163	GSE135295	Jurkat cell line: Human T lymphocyte	cell line: Jurkat,cell type: T lymphocyte,pre-treatment: None
GSM4551164	GSE135295	Jurkat cell line: Human T lymphocyte	cell line: Jurkat,cell type: T lymphocyte,pre-treatment: 31.25 uM LEDGIN CX014442
GSM4551165	GSE135295	Jurkat cell line: Human T lymphocyte	cell line: Jurkat,cell type: T lymphocyte,pre-treatment: 31.25 uM LEDGIN CX014442
GSM4551166	GSE135295	Jurkat cell line: Human T lymphocyte	cell line: Jurkat,cell type: T lymphocyte,pre-treatment: 31.25 uM LEDGIN CX014442
GSM4551167	GSE135295	Jurkat cell line: Human T lymphocyte	cell line: Jurkat,cell type: T lymphocyte,pre-treatment: 31.25 uM LEDGIN CX014442
GSM4551168	GSE135295	SupT1 cell line: Human T cell lymphoblastic Lymphoma	cell line: SupT1,cell type: T lymphoblast,pre-treatment: None
GSM4551169	GSE135295	SupT1 cell line: Human T cell lymphoblastic Lymphoma	cell line: SupT1,cell type: T lymphoblast,pre-treatment: None
GSM4551170	GSE135295	SupT1 cell line: Human T cell lymphoblastic Lymphoma	cell line: SupT1,cell type: T lymphoblast,pre-treatment: None
GSM4551171	GSE135295	SupT1 cell line: Human T cell lymphoblastic Lymphoma	cell line: SupT1,cell type: T lymphoblast,pre-treatment: None
GSM4551173	GSE135295	SupT1 cell line: Human T cell lymphoblastic Lymphoma	cell line: SupT1,cell type: T lymphoblast,pre-treatment: 31.25 uM LEDGIN CX014442
GSM4551174	GSE135295	SupT1 cell line: Human T cell lymphoblastic Lymphoma	cell line: SupT1,cell type: T lymphoblast,pre-treatment: 31.25 uM LEDGIN CX014442
GSM4551175	GSE135295	SupT1 cell line: Human T cell lymphoblastic Lymphoma	cell line: SupT1,cell type: T lymphoblast,pre-treatment: 31.25 uM LEDGIN CX014442
GSM4551238	GSE150482	Tendon progenitor cells	tissue: Patellar Tendon,disease status: Tendinopathy
GSM4551302	GSE150489	Huh7	cell type: human Huh7 cells,passage: 16-19
GSM4551303	GSE150489	Huh7	cell type: human Huh7 cells,passage: 16-19
GSM4551304	GSE150489	Huh7	cell type: human Huh7 cells,passage: 16-19
GSM4551305	GSE150489	Huh7	cell type: human Huh7 cells,passage: 16-19
GSM4551306	GSE150489	Huh7	cell type: human Huh7 cells,passage: 16-19
GSM4551307	GSE150489	Huh7	cell type: human Huh7 cells,passage: 16-19
GSM4551598	GSE150516	Biopsy	patient id: CHO1,source: Biopsy,tissue: Sigmoid,inflammation status: UNINFLAMED,patient age range at the time of sample collection: adulthood,cell type: Epithelial cells +Lamina propria cells
GSM4551599	GSE150516	Biopsy	patient id: CHO1,source: Biopsy,tissue: Rectum,inflammation status: INFLAMED,patient age range at the time of sample collection: adulthood,cell type: Epithelial cells +Lamina propria cells
GSM4551600	GSE150516	Biopsy	patient id: 726,source: Biopsy,tissue: Rectum,inflammation status: INFLAMED,patient age range at the time of sample collection: adulthood,cell type: Epithelial cells +Lamina propria cells
GSM4551601	GSE150516	Biopsy	patient id: 726,source: Biopsy,tissue: Sigmoid,inflammation status: UNINFLAMED,patient age range at the time of sample collection: adulthood,cell type: Epithelial cells +Lamina propria cells
GSM4551602	GSE150516	Biopsy	patient id: CHO4,source: Biopsy,tissue: Sigmoid,inflammation status: UNINFLAMED,patient age range at the time of sample collection: adulthood,cell type: Epithelial cells +Lamina propria cells
GSM4551603	GSE150516	Biopsy	patient id: CHO4,source: Biopsy,tissue: Rectum,inflammation status: INFLAMED,patient age range at the time of sample collection: adulthood,cell type: Epithelial cells +Lamina propria cells
GSM4551604	GSE150516	Biopsy	patient id: UC1,source: Biopsy,tissue: Rectum,inflammation status: INFLAMED,patient age range at the time of sample collection: adulthood,cell type: Epithelial cells +Lamina propria cells
GSM4551605	GSE150516	Biopsy	patient id: UC1,source: Biopsy,tissue: Sigmoid,inflammation status: UNINFLAMED,patient age range at the time of sample collection: adulthood,cell type: Epithelial cells +Lamina propria cells
GSM4551606	GSE150516	Biopsy	patient id: UC1,source: Biopsy,tissue: Sigmoid,inflammation status: UNINFLAMED,patient age range at the time of sample collection: adulthood,cell type: Epithelial cells +Lamina propria cells
GSM4551641	GSE150521	human cardiac 2D cultures	cell type: FACS isolated CD90+ cell populations
GSM4551642	GSE150521	human cardiac 2D cultures	cell type: FACS isolated CD90- (cardiomyocyte) cell populations
GSM4551643	GSE150521	human cardiac 2D cultures	cell type: FACS isolated CD90+ cell populations
GSM4551644	GSE150521	human cardiac 2D cultures	cell type: FACS isolated CD90- (cardiomyocyte) cell populations
GSM4551645	GSE150521	human cardiac 2D cultures	cell type: FACS isolated CD90+ cell populations
GSM4551646	GSE150521	human cardiac 2D cultures	cell type: FACS isolated CD90- (cardiomyocyte) cell populations
GSM4551647	GSE150521	human cardiac 2D cultures	cell type: FACS isolated CD90+ cell populations
GSM4551648	GSE150521	human cardiac 2D cultures	cell type: FACS isolated CD90- (cardiomyocyte) cell populations
GSM4551649	GSE150521	human cardiac 2D cultures	cell type: FACS isolated CD90+ cell populations
GSM4551650	GSE150521	human cardiac 2D cultures	cell type: FACS isolated CD90- (cardiomyocyte) cell populations
GSM4551651	GSE150521	human cardiac 2D cultures	cell type: FACS isolated CD90+ cell populations
GSM4551652	GSE150521	human cardiac 2D cultures	cell type: FACS isolated CD90- (cardiomyocyte) cell populations
GSM4551665	GSE150523	HCT116 colon cancer cell line	cell line: HCT116,sgrna received: no,sample type: NMD reporter
GSM4551666	GSE150523	HCT116 colon cancer cell line	cell line: HCT116,sgrna received: no,sample type: NMD reporter
GSM4551667	GSE150523	HCT116 colon cancer cell line	cell line: HCT116,sgrna received: no,sample type: NMD reporter
GSM4551668	GSE150523	HCT116 colon cancer cell line	cell line: HCT116,sgrna received: no,sample type: NMD reporter
GSM4551669	GSE150524	HCT116 colon cancer cell line	cell line: HCT116,sgrna received: no,sample type: NMD reporter
GSM4551670	GSE150524	HCT116 colon cancer cell line	cell line: HCT116,sgrna received: no,sample type: NMD reporter
GSM4551671	GSE150524	HCT116 colon cancer cell line	cell line: HCT116,sgrna received: no,sample type: NMD reporter
GSM4551672	GSE150524	HCT116 colon cancer cell line	cell line: HCT116,sgrna received: no,sample type: NMD reporter
GSM4551706	GSE150527	purified primary AT2 cells	cell type: purified primary AT2 cells,time point: D0,donor: 1,material type: Ribozero depleted total RNA
GSM4551707	GSE150527	Differentiating intermediate AT cells	cell type: Differentiating intermediate AT cells,time point: D2,donor: 1,material type: Ribozero depleted total RNA
GSM4551708	GSE150527	In vitro differentiated AT1-like cells	cell type: In vitro differentiated AT1-like cells,time point: D4,donor: 1,material type: Ribozero depleted total RNA
GSM4551709	GSE150527	In vitro differentiated AT1-like cells	cell type: In vitro differentiated AT1-like cells,time point: D6,donor: 1,material type: Ribozero depleted total RNA
GSM4551710	GSE150527	purified primary AT2 cells	cell type: purified primary AT2 cells,time point: D0,donor: 2,material type: Ribozero depleted total RNA
GSM4551711	GSE150527	Differentiating intermediate AT cells	cell type: Differentiating intermediate AT cells,time point: D2,donor: 2,material type: Ribozero depleted total RNA
GSM4551712	GSE150527	In vitro differentiated AT1-like cells	cell type: In vitro differentiated AT1-like cells,time point: D4,donor: 2,material type: Ribozero depleted total RNA
GSM4551713	GSE150527	In vitro differentiated AT1-like cells	cell type: In vitro differentiated AT1-like cells,time point: D6,donor: 2,material type: Ribozero depleted total RNA
GSM4551714	GSE150527	purified primary AT2 cells	cell type: purified primary AT2 cells,time point: D0,donor: 3,material type: Ribozero depleted total RNA
GSM4551715	GSE150527	Differentiating intermediate AT cells	cell type: Differentiating intermediate AT cells,time point: D2,donor: 3,material type: Ribozero depleted total RNA
GSM4551716	GSE150527	In vitro differentiated AT1-like cells	cell type: In vitro differentiated AT1-like cells,time point: D4,donor: 3,material type: Ribozero depleted total RNA
GSM4551717	GSE150527	In vitro differentiated AT1-like cells	cell type: In vitro differentiated AT1-like cells,time point: D6,donor: 3,material type: Ribozero depleted total RNA
GSM4551976	GSE150539	human breast cancer cells	cell line: breaste cancer cell line,cell line: MDA-MB-231,genotype/variation: transfection with THAP7-AS1 Smart Silencer,morphology: epithelioid
GSM4551977	GSE150539	human breast cancer cells	cell line: breaste cancer cell line,cell line: MDA-MB-231,genotype/variation: transfection with Si-NC,morphology: epithelioid
GSM4551978	GSE150540	Primary Human Umbilical Vein Endothelial Cells	cell type: Primary Human Umbilical Vein Endothelial Cells,gender: Male,passage number: P3
GSM4551979	GSE150540	Primary Human Umbilical Vein Endothelial Cells	cell type: Primary Human Umbilical Vein Endothelial Cells,gender: Male,passage number: P3
GSM4551980	GSE150540	Primary Human Umbilical Vein Endothelial Cells	cell type: Primary Human Umbilical Vein Endothelial Cells,gender: Male,passage number: P3
GSM4551981	GSE150540	Primary Human Umbilical Vein Endothelial Cells	cell type: Primary Human Umbilical Vein Endothelial Cells,gender: Male,passage number: P3
GSM4551982	GSE150540	Primary Human Umbilical Vein Endothelial Cells	cell type: Primary Human Umbilical Vein Endothelial Cells,gender: Male,passage number: P3
GSM4551983	GSE150540	Primary Human Umbilical Vein Endothelial Cells	cell type: Primary Human Umbilical Vein Endothelial Cells,gender: Male,passage number: P3
GSM4551984	GSE150540	Primary Human Umbilical Vein Endothelial Cells	cell type: Primary Human Umbilical Vein Endothelial Cells,gender: Male,passage number: P3
GSM4551985	GSE150540	Primary Human Umbilical Vein Endothelial Cells	cell type: Primary Human Umbilical Vein Endothelial Cells,gender: Male,passage number: P3
GSM4551986	GSE150540	Primary Human Umbilical Vein Endothelial Cells	cell type: Primary Human Umbilical Vein Endothelial Cells,gender: Male,passage number: P3
GSM4551987	GSE150540	Primary Human Umbilical Vein Endothelial Cells	cell type: Primary Human Umbilical Vein Endothelial Cells,gender: Male,passage number: P3
GSM4551988	GSE150540	Primary Human Umbilical Vein Endothelial Cells	cell type: Primary Human Umbilical Vein Endothelial Cells,gender: Male,passage number: P3
GSM4551989	GSE150540	Primary Human Umbilical Vein Endothelial Cells	cell type: Primary Human Umbilical Vein Endothelial Cells,gender: Male,passage number: P3
GSM4551990	GSE150540	Primary Human Umbilical Vein Endothelial Cells	cell type: Primary Human Umbilical Vein Endothelial Cells,gender: Male,passage number: P3
GSM4551991	GSE150540	Primary Human Umbilical Vein Endothelial Cells	cell type: Primary Human Umbilical Vein Endothelial Cells,gender: Male,passage number: P3
GSM4551992	GSE150540	Primary Human Umbilical Vein Endothelial Cells	cell type: Primary Human Umbilical Vein Endothelial Cells,gender: Male,passage number: P3
GSM4552102	GSE150548	T24 Cells	tissue: bladder,transfection: control
GSM4552103	GSE150548	T24 Cells	tissue: bladder,transfection: control
GSM4552104	GSE150548	T24 Cells	tissue: bladder,transfection: control
GSM4552105	GSE150548	T24 Cells	tissue: bladder,transfection: over-exprssing RBMX
GSM4552106	GSE150548	T24 Cells	tissue: bladder,transfection: over-exprssing RBMX
GSM4552107	GSE150548	T24 Cells	tissue: bladder,transfection: over-exprssing RBMX
GSM4552181	GSE150554_GSE150555	MV4;11 cells	cell line: MV4;11,agent: DMSO
GSM4552182	GSE150554_GSE150555	MV4;11 cells	cell line: MV4;11,agent: DMSO
GSM4552183	GSE150554_GSE150555	MV4;11 cells	cell line: MV4;11,agent: OICR-9429
GSM4552184	GSE150554_GSE150555	MV4;11 cells	cell line: MV4;11,agent: OICR-9429
GSM4552185	GSE150554_GSE150555	MV4;11 cells	cell line: MV4;11,agent: MS67N
GSM4552186	GSE150554_GSE150555	MV4;11 cells	cell line: MV4;11,agent: MS67N
GSM4552187	GSE150554_GSE150555	MV4;11 cells	cell line: MV4;11,agent: MS67
GSM4552188	GSE150554_GSE150555	MV4;11 cells	cell line: MV4;11,agent: MS67
GSM4552189	GSE150554_GSE150555	MV4;11 cells	cell line: MV4;11,shRNA: shEV
GSM4552190	GSE150554_GSE150555	MV4;11 cells	cell line: MV4;11,shRNA: shEV
GSM4552191	GSE150554_GSE150555	MV4;11 cells	cell line: MV4;11,shRNA: sh49
GSM4552192	GSE150554_GSE150555	MV4;11 cells	cell line: MV4;11,shRNA: sh49
GSM4552193	GSE150554_GSE150555	MIAPACA2 cells	cell line: MIAPACA2,agent: DMSO
GSM4552194	GSE150554_GSE150555	MIAPACA2 cells	cell line: MIAPACA2,agent: DMSO
GSM4552195	GSE150554_GSE150555	MIAPACA2 cells	cell line: MIAPACA2,agent: OICR-9429
GSM4552196	GSE150554_GSE150555	MIAPACA2 cells	cell line: MIAPACA2,agent: OICR-9429
GSM4552197	GSE150554_GSE150555	MIAPACA2 cells	cell line: MIAPACA2,agent: MS67N
GSM4552198	GSE150554_GSE150555	MIAPACA2 cells	cell line: MIAPACA2,agent: MS67N
GSM4552199	GSE150554_GSE150555	MIAPACA2 cells	cell line: MIAPACA2,agent: MS67
GSM4552200	GSE150554_GSE150555	MIAPACA2 cells	cell line: MIAPACA2,agent: MS67
GSM4552201	GSE150554_GSE150555	MIAPACA2 cells	cell line: MIAPACA2,shRNA: shEV
GSM4552202	GSE150554_GSE150555	MIAPACA2 cells	cell line: MIAPACA2,shRNA: shEV
GSM4552203	GSE150554_GSE150555	MIAPACA2 cells	cell line: MIAPACA2,shRNA: sh47
GSM4552204	GSE150554_GSE150555	MIAPACA2 cells	cell line: MIAPACA2,shRNA: sh47
GSM4552205	GSE150554_GSE150555	MIAPACA2 cells	cell line: MIAPACA2,shRNA: sh49
GSM4552206	GSE150554_GSE150555	MIAPACA2 cells	cell line: MIAPACA2,shRNA: sh49
GSM4552207	GSE150556	Human melanoma cells	cell types: WM266.4 cells stably expressing EGFP and firefly luciferase,experiment: Cells were collected from the brain of nude mice 20 days after intra-cardiac injection,genotype: BRAF.V600E, PTEN hemizugous deletion
GSM4552208	GSE150556	Human melanoma cells	cell types: WM266.4 cells stably expressing EGFP and firefly luciferase,experiment: Cells were collected from the brain of nude mice 20 days after intra-cardiac injection,genotype: BRAF.V600E, PTEN hemizugous deletion
GSM4552209	GSE150556	Human melanoma cells	cell types: WM266.4 cells stably expressing EGFP and firefly luciferase,experiment: Cells were collected from the brain of nude mice 20 days after intra-cardiac injection,genotype: BRAF.V600E, PTEN hemizugous deletion
GSM4552210	GSE150556	Human melanoma cells	cell types: WM266.4 cells stably expressing EGFP and firefly luciferase,experiment: Cells were collected from the brain of nude mice 20 days after intra-cardiac injection,genotype: BRAF.V600E, PTEN hemizugous deletion
GSM4552211	GSE150556	Human melanoma cells	cell types: WM266.4 cells stably expressing EGFP and firefly luciferase,experiment: Cells were collected from the brain of nude mice 20 days after intra-cardiac injection,genotype: BRAF.V600E, PTEN hemizugous deletion
GSM4552212	GSE150556	Human melanoma cells	cell types: WM266.4 cells stably expressing EGFP and firefly luciferase,experiment: Cells were collected from the brain of nude mice 20 days after intra-cardiac injection,genotype: BRAF.V600E, PTEN hemizugous deletion
GSM4552213	GSE150556	Human melanoma cells	cell types: WM266.4 cells stably expressing EGFP and firefly luciferase,experiment: Cells were collected from the brain of nude mice 20 days after intra-cardiac injection,genotype: BRAF.V600E, PTEN hemizugous deletion
GSM4552214	GSE150556	Human melanoma cells	cell types: WM266.4 cells stably expressing EGFP and firefly luciferase,experiment: Cells were collected from the brain of nude mice 20 days after intra-cardiac injection,genotype: BRAF.V600E, PTEN hemizugous deletion
GSM4552215	GSE150556	Human melanoma cells	cell types: WM266.4 cells stably expressing EGFP and firefly luciferase,experiment: Cells were collected from the brain of nude mice 20 days after intra-cardiac injection,genotype: BRAF.V600E, PTEN hemizugous deletion
GSM4552216	GSE150556	Human melanoma cells	cell types: WM266.4 cells stably expressing EGFP and firefly luciferase,experiment: Cells were collected from the brain of nude mice 20 days after intra-cardiac injection,genotype: BRAF.V600E, PTEN hemizugous deletion
GSM4552217	GSE150556	Human melanoma cells	cell types: WM266.4 cells stably expressing EGFP and firefly luciferase,experiment: Cells were collected from the brain of nude mice 20 days after intra-cardiac injection,genotype: BRAF.V600E, PTEN hemizugous deletion
GSM4552218	GSE150556	Human melanoma cells	cell types: WM266.4 cells stably expressing EGFP and firefly luciferase,experiment: Cells were collected from the brain of nude mice 20 days after intra-cardiac injection,genotype: BRAF.V600E, PTEN hemizugous deletion
GSM4552219	GSE150556	Human melanoma cells	cell types: WM266.4 cells stably expressing EGFP and firefly luciferase,experiment: Cells were collected from the brain of nude mice 20 days after intra-cardiac injection,genotype: BRAF.V600E, PTEN hemizugous deletion
GSM4552220	GSE150556	Human melanoma cells	cell types: WM266.4 cells stably expressing EGFP and firefly luciferase,experiment: Cells were collected from the brain of nude mice 20 days after intra-cardiac injection,genotype: BRAF.V600E, PTEN hemizugous deletion
GSM4552221	GSE150556	Human melanoma cells	cell types: WM266.4 cells stably expressing EGFP and firefly luciferase,experiment: Cells were collected from the brain of nude mice 20 days after intra-cardiac injection,genotype: BRAF.V600E, PTEN hemizugous deletion
GSM4552222	GSE150556	Human melanoma cells	cell types: WM266.4 cells stably expressing EGFP and firefly luciferase,experiment: Cells were collected from the brain of nude mice 20 days after intra-cardiac injection,genotype: BRAF.V600E, PTEN hemizugous deletion
GSM4552223	GSE150556	Human melanoma cells	cell types: WM266.4 cells stably expressing EGFP and firefly luciferase,experiment: Cells were collected from the brain of nude mice 20 days after intra-cardiac injection,genotype: BRAF.V600E, PTEN hemizugous deletion
GSM4552224	GSE150556	Human melanoma cells	cell types: WM266.4 cells stably expressing EGFP and firefly luciferase,experiment: Cells were collected from the brain of nude mice 20 days after intra-cardiac injection,genotype: BRAF.V600E, PTEN hemizugous deletion
GSM4552225	GSE150556	Human melanoma cells	cell types: WM266.4 cells stably expressing EGFP and firefly luciferase,experiment: Cells were collected from the brain of nude mice 20 days after intra-cardiac injection,genotype: BRAF.V600E, PTEN hemizugous deletion
GSM4552226	GSE150556	Human melanoma cells	cell types: WM266.4 cells stably expressing EGFP and firefly luciferase,experiment: Cells were collected from the brain of nude mice 20 days after intra-cardiac injection,genotype: BRAF.V600E, PTEN hemizugous deletion
GSM4552227	GSE150556	Human melanoma cells	cell types: WM266.4 cells stably expressing EGFP and firefly luciferase,experiment: Cells were collected from the brain of nude mice 20 days after intra-cardiac injection,genotype: BRAF.V600E, PTEN hemizugous deletion
GSM4552228	GSE150556	Human melanoma cells	cell types: WM266.4 cells stably expressing EGFP and firefly luciferase,experiment: Cells were collected from the brain of nude mice 20 days after intra-cardiac injection,genotype: BRAF.V600E, PTEN hemizugous deletion
GSM4552229	GSE150556	Human melanoma cells	cell types: WM266.4 cells stably expressing EGFP and firefly luciferase,experiment: Cells were collected from the brain of nude mice 20 days after intra-cardiac injection,genotype: BRAF.V600E, PTEN hemizugous deletion
GSM4552230	GSE150556	Human melanoma cells	cell types: WM266.4 cells stably expressing EGFP and firefly luciferase,experiment: Cells were collected from the brain of nude mice 20 days after intra-cardiac injection,genotype: BRAF.V600E, PTEN hemizugous deletion
GSM4552231	GSE150556	Human melanoma cells	cell types: WM266.4 cells stably expressing EGFP and firefly luciferase,experiment: Cells were collected from the brain of nude mice 20 days after intra-cardiac injection,genotype: BRAF.V600E, PTEN hemizugous deletion
GSM4552232	GSE150556	Human melanoma cells	cell types: WM266.4 cells stably expressing EGFP and firefly luciferase,experiment: Cells were collected from the brain of nude mice 20 days after intra-cardiac injection,genotype: BRAF.V600E, PTEN hemizugous deletion
GSM4552233	GSE150556	Human melanoma cells	cell types: WM266.4 cells stably expressing EGFP and firefly luciferase,experiment: Cells were collected from the brain of nude mice 20 days after intra-cardiac injection,genotype: BRAF.V600E, PTEN hemizugous deletion
GSM4552234	GSE150556	Human melanoma cells	cell types: WM266.4 cells stably expressing EGFP and firefly luciferase,experiment: Cells were collected from the brain of nude mice 20 days after intra-cardiac injection,genotype: BRAF.V600E, PTEN hemizugous deletion
GSM4552235	GSE150556	Human melanoma cells	cell types: WM266.4 cells stably expressing EGFP and firefly luciferase,experiment: Cells were collected from the brain of nude mice 20 days after intra-cardiac injection,genotype: BRAF.V600E, PTEN hemizugous deletion
GSM4552236	GSE150556	Human melanoma cells	cell types: WM266.4 cells stably expressing EGFP and firefly luciferase,experiment: Cells were collected from the brain of nude mice 20 days after intra-cardiac injection,genotype: BRAF.V600E, PTEN hemizugous deletion
GSM4552237	GSE150556	Human melanoma cells	cell types: WM266.4 cells stably expressing EGFP and firefly luciferase,experiment: Cells were collected from the brain of nude mice 20 days after intra-cardiac injection,genotype: BRAF.V600E, PTEN hemizugous deletion
GSM4552238	GSE150556	Human melanoma cells	cell types: WM266.4 cells stably expressing EGFP and firefly luciferase,experiment: Cells were collected from the brain of nude mice 20 days after intra-cardiac injection,genotype: BRAF.V600E, PTEN hemizugous deletion
GSM4552239	GSE150556	Human melanoma cells	cell types: WM266.4 cells stably expressing EGFP and firefly luciferase,experiment: Cells were collected from the brain of nude mice 20 days after intra-cardiac injection,genotype: BRAF.V600E, PTEN hemizugous deletion
GSM4552240	GSE150556	Human melanoma cells	cell types: WM266.4 cells stably expressing EGFP and firefly luciferase,experiment: Cells were collected from the brain of nude mice 20 days after intra-cardiac injection,genotype: BRAF.V600E, PTEN hemizugous deletion
GSM4552241	GSE150556	Human melanoma cells	cell types: WM266.4 cells stably expressing EGFP and firefly luciferase,experiment: Cells were collected from the brain of nude mice 20 days after intra-cardiac injection,genotype: BRAF.V600E, PTEN hemizugous deletion
GSM4552242	GSE150556	Human melanoma cells	cell types: WM266.4 cells stably expressing EGFP and firefly luciferase,experiment: Cells were collected from the brain of nude mice 20 days after intra-cardiac injection,genotype: BRAF.V600E, PTEN hemizugous deletion
GSM4552243	GSE150556	Human melanoma cells	cell types: WM266.4 cells stably expressing EGFP and firefly luciferase,experiment: Cells were collected from the brain of nude mice 20 days after intra-cardiac injection,genotype: BRAF.V600E, PTEN hemizugous deletion
GSM4552244	GSE150556	Human melanoma cells	cell types: WM266.4 cells stably expressing EGFP and firefly luciferase,experiment: Cells were collected from the brain of nude mice 20 days after intra-cardiac injection,genotype: BRAF.V600E, PTEN hemizugous deletion
GSM4552245	GSE150556	Human melanoma cells	cell types: WM266.4 cells stably expressing EGFP and firefly luciferase,experiment: Cells were collected from the brain of nude mice 20 days after intra-cardiac injection,genotype: BRAF.V600E, PTEN hemizugous deletion
GSM4552246	GSE150556	Human melanoma cells	cell types: WM266.4 cells stably expressing EGFP and firefly luciferase,experiment: Cells were collected from the brain of nude mice 20 days after intra-cardiac injection,genotype: BRAF.V600E, PTEN hemizugous deletion
GSM4552247	GSE150556	Human melanoma cells	cell types: WM266.4 cells stably expressing EGFP and firefly luciferase,experiment: Cells were collected from the brain of nude mice 20 days after intra-cardiac injection,genotype: BRAF.V600E, PTEN hemizugous deletion
GSM4552248	GSE150556	Human melanoma cells	cell types: WM266.4 cells stably expressing EGFP and firefly luciferase,experiment: Cells were collected from the brain of nude mice 20 days after intra-cardiac injection,genotype: BRAF.V600E, PTEN hemizugous deletion
GSM4552249	GSE150556	Human melanoma cells	cell types: WM266.4 cells stably expressing EGFP and firefly luciferase,experiment: Cells were collected from the brain of nude mice 20 days after intra-cardiac injection,genotype: BRAF.V600E, PTEN hemizugous deletion
GSM4552250	GSE150556	Human melanoma cells	cell types: WM266.4 cells stably expressing EGFP and firefly luciferase,experiment: Cells were collected from the brain of nude mice 20 days after intra-cardiac injection,genotype: BRAF.V600E, PTEN hemizugous deletion
GSM4552251	GSE150556	Human melanoma cells	cell types: WM266.4 cells stably expressing EGFP and firefly luciferase,experiment: Cells were collected from the brain of nude mice 20 days after intra-cardiac injection,genotype: BRAF.V600E, PTEN hemizugous deletion
GSM4552252	GSE150556	Human melanoma cells	cell types: WM266.4 cells stably expressing EGFP and firefly luciferase,experiment: Cells were collected from the brain of nude mice 20 days after intra-cardiac injection,genotype: BRAF.V600E, PTEN hemizugous deletion
GSM4552253	GSE150556	Human melanoma cells	cell types: WM266.4 cells stably expressing EGFP and firefly luciferase,experiment: Cells were collected from the brain of nude mice 20 days after intra-cardiac injection,genotype: BRAF.V600E, PTEN hemizugous deletion
GSM4552254	GSE150556	Human melanoma cells	cell types: WM266.4 cells stably expressing EGFP and firefly luciferase,experiment: Cells were collected from the brain of nude mice 20 days after intra-cardiac injection,genotype: BRAF.V600E, PTEN hemizugous deletion
GSM4552255	GSE150556	Human melanoma cells	cell types: WM266.4 cells stably expressing EGFP and firefly luciferase,experiment: Cells were collected from the brain of nude mice 20 days after intra-cardiac injection,genotype: BRAF.V600E, PTEN hemizugous deletion
GSM4552256	GSE150556	Human melanoma cells	cell types: WM266.4 cells stably expressing EGFP and firefly luciferase,experiment: Cells were collected from the brain of nude mice 20 days after intra-cardiac injection,genotype: BRAF.V600E, PTEN hemizugous deletion
GSM4552257	GSE150556	Human melanoma cells	cell types: WM266.4 cells stably expressing EGFP and firefly luciferase,experiment: Cells were collected from the brain of nude mice 20 days after intra-cardiac injection,genotype: BRAF.V600E, PTEN hemizugous deletion
GSM4552258	GSE150556	Human melanoma cells	cell types: WM266.4 cells stably expressing EGFP and firefly luciferase,experiment: Cells were collected from the brain of nude mice 20 days after intra-cardiac injection,genotype: BRAF.V600E, PTEN hemizugous deletion
GSM4552259	GSE150556	Human melanoma cells	cell types: WM266.4 cells stably expressing EGFP and firefly luciferase,experiment: Cells were collected from the brain of nude mice 20 days after intra-cardiac injection,genotype: BRAF.V600E, PTEN hemizugous deletion
GSM4552260	GSE150556	Human melanoma cells	cell types: WM266.4 cells stably expressing EGFP and firefly luciferase,experiment: Cells were collected from the brain of nude mice 20 days after intra-cardiac injection,genotype: BRAF.V600E, PTEN hemizugous deletion
GSM4552261	GSE150556	Human melanoma cells	cell types: WM266.4 cells stably expressing EGFP and firefly luciferase,experiment: Cells were collected from the brain of nude mice 20 days after intra-cardiac injection,genotype: BRAF.V600E, PTEN hemizugous deletion
GSM4552262	GSE150556	Human melanoma cells	cell types: WM266.4 cells stably expressing EGFP and firefly luciferase,experiment: Cells were collected from the brain of nude mice 20 days after intra-cardiac injection,genotype: BRAF.V600E, PTEN hemizugous deletion
GSM4552263	GSE150556	Human melanoma cells	cell types: WM266.4 cells stably expressing EGFP and firefly luciferase,experiment: Cells were collected from the brain of nude mice 20 days after intra-cardiac injection,genotype: BRAF.V600E, PTEN hemizugous deletion
GSM4552264	GSE150556	Human melanoma cells	cell types: WM266.4 cells stably expressing EGFP and firefly luciferase,experiment: Cells were collected from the brain of nude mice 20 days after intra-cardiac injection,genotype: BRAF.V600E, PTEN hemizugous deletion
GSM4552265	GSE150556	Human melanoma cells	cell types: WM266.4 cells stably expressing EGFP and firefly luciferase,experiment: Cells were collected from the brain of nude mice 20 days after intra-cardiac injection,genotype: BRAF.V600E, PTEN hemizugous deletion
GSM4552266	GSE150556	Human melanoma cells	cell types: WM266.4 cells stably expressing EGFP and firefly luciferase,experiment: Cells were collected from the brain of nude mice 20 days after intra-cardiac injection,genotype: BRAF.V600E, PTEN hemizugous deletion
GSM4552267	GSE150556	Human melanoma cells	cell types: WM266.4 cells stably expressing EGFP and firefly luciferase,experiment: Cells were collected from the brain of nude mice 20 days after intra-cardiac injection,genotype: BRAF.V600E, PTEN hemizugous deletion
GSM4552268	GSE150556	Human melanoma cells	cell types: WM266.4 cells stably expressing EGFP and firefly luciferase,experiment: Cells were collected from the brain of nude mice 20 days after intra-cardiac injection,genotype: BRAF.V600E, PTEN hemizugous deletion
GSM4552269	GSE150556	Human melanoma cells	cell types: WM266.4 cells stably expressing EGFP and firefly luciferase,experiment: Cells were collected from the brain of nude mice 20 days after intra-cardiac injection,genotype: BRAF.V600E, PTEN hemizugous deletion
GSM4552270	GSE150556	Human melanoma cells	cell types: WM266.4 cells stably expressing EGFP and firefly luciferase,experiment: Cells were collected from the brain of nude mice 20 days after intra-cardiac injection,genotype: BRAF.V600E, PTEN hemizugous deletion
GSM4552271	GSE150556	Human melanoma cells	cell types: WM266.4 cells stably expressing EGFP and firefly luciferase,experiment: Cells were collected from the brain of nude mice 20 days after intra-cardiac injection,genotype: BRAF.V600E, PTEN hemizugous deletion
GSM4552272	GSE150556	Human melanoma cells	cell types: WM266.4 cells stably expressing EGFP and firefly luciferase,experiment: Cells were collected from the brain of nude mice 20 days after intra-cardiac injection,genotype: BRAF.V600E, PTEN hemizugous deletion
GSM4552273	GSE150556	Human melanoma cells	cell types: WM266.4 cells stably expressing EGFP and firefly luciferase,experiment: Cells were collected from the brain of nude mice 20 days after intra-cardiac injection,genotype: BRAF.V600E, PTEN hemizugous deletion
GSM4552274	GSE150556	Human melanoma cells	cell types: WM266.4 cells stably expressing EGFP and firefly luciferase,experiment: Cells were collected from the brain of nude mice 20 days after intra-cardiac injection,genotype: BRAF.V600E, PTEN hemizugous deletion
GSM4552275	GSE150556	Human melanoma cells	cell types: WM266.4 cells stably expressing EGFP and firefly luciferase,experiment: Cells were collected from the brain of nude mice 20 days after intra-cardiac injection,genotype: BRAF.V600E, PTEN hemizugous deletion
GSM4552276	GSE150556	Human melanoma cells	cell types: WM266.4 cells stably expressing EGFP and firefly luciferase,experiment: Cells were collected from the brain of nude mice 20 days after intra-cardiac injection,genotype: BRAF.V600E, PTEN hemizugous deletion
GSM4552277	GSE150556	Human melanoma cells	cell types: WM266.4 cells stably expressing EGFP and firefly luciferase,experiment: Cells were collected from the brain of nude mice 20 days after intra-cardiac injection,genotype: BRAF.V600E, PTEN hemizugous deletion
GSM4552278	GSE150556	Human melanoma cells	cell types: WM266.4 cells stably expressing EGFP and firefly luciferase,experiment: Cells were collected from the brain of nude mice 20 days after intra-cardiac injection,genotype: BRAF.V600E, PTEN hemizugous deletion
GSM4552279	GSE150556	Human melanoma cells	cell types: WM266.4 cells stably expressing EGFP and firefly luciferase,experiment: Cells were collected from the brain of nude mice 20 days after intra-cardiac injection,genotype: BRAF.V600E, PTEN hemizugous deletion
GSM4552280	GSE150556	Human melanoma cells	cell types: WM266.4 cells stably expressing EGFP and firefly luciferase,experiment: Cells were collected from the brain of nude mice 20 days after intra-cardiac injection,genotype: BRAF.V600E, PTEN hemizugous deletion
GSM4552281	GSE150556	Human melanoma cells	cell types: WM266.4 cells stably expressing EGFP and firefly luciferase,experiment: Cells were collected from the brain of nude mice 20 days after intra-cardiac injection,genotype: BRAF.V600E, PTEN hemizugous deletion
GSM4552282	GSE150556	Human melanoma cells	cell types: WM266.4 cells stably expressing EGFP and firefly luciferase,experiment: Cells were collected from the brain of nude mice 20 days after intra-cardiac injection,genotype: BRAF.V600E, PTEN hemizugous deletion
GSM4552283	GSE150556	Human melanoma cells	cell types: WM266.4 cells stably expressing EGFP and firefly luciferase,experiment: Cells were collected from the brain of nude mice 20 days after intra-cardiac injection,genotype: BRAF.V600E, PTEN hemizugous deletion
GSM4552284	GSE150556	Human melanoma cells	cell types: WM266.4 cells stably expressing EGFP and firefly luciferase,experiment: Cells were collected from the brain of nude mice 20 days after intra-cardiac injection,genotype: BRAF.V600E, PTEN hemizugous deletion
GSM4552285	GSE150556	Human melanoma cells	cell types: WM266.4 cells stably expressing EGFP and firefly luciferase,experiment: Cells were collected from the brain of nude mice 20 days after intra-cardiac injection,genotype: BRAF.V600E, PTEN hemizugous deletion
GSM4552286	GSE150556	Human melanoma cells	cell types: WM266.4 cells stably expressing EGFP and firefly luciferase,experiment: Cells were collected from the brain of nude mice 20 days after intra-cardiac injection,genotype: BRAF.V600E, PTEN hemizugous deletion
GSM4552287	GSE150556	Human melanoma cells	cell types: WM266.4 cells stably expressing EGFP and firefly luciferase,experiment: Cells were collected from the brain of nude mice 20 days after intra-cardiac injection,genotype: BRAF.V600E, PTEN hemizugous deletion
GSM4552288	GSE150556	Human melanoma cells	cell types: WM266.4 cells stably expressing EGFP and firefly luciferase,experiment: Cells were collected from the brain of nude mice 20 days after intra-cardiac injection,genotype: BRAF.V600E, PTEN hemizugous deletion
GSM4552289	GSE150556	Human melanoma cells	cell types: WM266.4 cells stably expressing EGFP and firefly luciferase,experiment: Cells were collected from the brain of nude mice 20 days after intra-cardiac injection,genotype: BRAF.V600E, PTEN hemizugous deletion
GSM4552290	GSE150556	Human melanoma cells	cell types: WM266.4 cells stably expressing EGFP and firefly luciferase,experiment: Cells were collected from the brain of nude mice 20 days after intra-cardiac injection,genotype: BRAF.V600E, PTEN hemizugous deletion
GSM4552291	GSE150556	Human melanoma cells	cell types: WM266.4 cells stably expressing EGFP and firefly luciferase,experiment: Cells were collected from the brain of nude mice 20 days after intra-cardiac injection,genotype: BRAF.V600E, PTEN hemizugous deletion
GSM4552292	GSE150556	Human melanoma cells	cell types: WM266.4 cells stably expressing EGFP and firefly luciferase,experiment: Cells were collected from the brain of nude mice 20 days after intra-cardiac injection,genotype: BRAF.V600E, PTEN hemizugous deletion
GSM4552293	GSE150556	Human melanoma cells	cell types: WM266.4 cells stably expressing EGFP and firefly luciferase,experiment: Cells were collected from the brain of nude mice 20 days after intra-cardiac injection,genotype: BRAF.V600E, PTEN hemizugous deletion
GSM4552294	GSE150556	Human melanoma cells	cell types: WM266.4 cells stably expressing EGFP and firefly luciferase,experiment: Cells were collected from the brain of nude mice 20 days after intra-cardiac injection,genotype: BRAF.V600E, PTEN hemizugous deletion
GSM4552295	GSE150556	Human melanoma cells	cell types: WM266.4 cells stably expressing EGFP and firefly luciferase,experiment: Cells were collected from the brain of nude mice 20 days after intra-cardiac injection,genotype: BRAF.V600E, PTEN hemizugous deletion
GSM4552296	GSE150556	Human melanoma cells	cell types: WM266.4 cells stably expressing EGFP and firefly luciferase,experiment: Cells were collected from the brain of nude mice 20 days after intra-cardiac injection,genotype: BRAF.V600E, PTEN hemizugous deletion
GSM4552297	GSE150556	Human melanoma cells	cell types: WM266.4 cells stably expressing EGFP and firefly luciferase,experiment: Cells were collected from the brain of nude mice 20 days after intra-cardiac injection,genotype: BRAF.V600E, PTEN hemizugous deletion
GSM4552298	GSE150556	Human melanoma cells	cell types: WM266.4 cells stably expressing EGFP and firefly luciferase,experiment: Cells were collected from the brain of nude mice 20 days after intra-cardiac injection,genotype: BRAF.V600E, PTEN hemizugous deletion
GSM4552299	GSE150556	Human melanoma cells	cell types: WM266.4 cells stably expressing EGFP and firefly luciferase,experiment: Cells were collected from the brain of nude mice 20 days after intra-cardiac injection,genotype: BRAF.V600E, PTEN hemizugous deletion
GSM4552300	GSE150556	Human melanoma cells	cell types: WM266.4 cells stably expressing EGFP and firefly luciferase,experiment: Cells were collected from the brain of nude mice 20 days after intra-cardiac injection,genotype: BRAF.V600E, PTEN hemizugous deletion
GSM4552301	GSE150556	Human melanoma cells	cell types: WM266.4 cells stably expressing EGFP and firefly luciferase,experiment: Cells were collected from the brain of nude mice 20 days after intra-cardiac injection,genotype: BRAF.V600E, PTEN hemizugous deletion
GSM4552302	GSE150556	Human melanoma cells	cell types: WM266.4 cells stably expressing EGFP and firefly luciferase,experiment: Cells were collected from the brain of nude mice 20 days after intra-cardiac injection,genotype: BRAF.V600E, PTEN hemizugous deletion
GSM4552303	GSE150557	Human melanoma cells	cell types: WM266.4 cells stably expressing EGFP and firefly luciferase,experiment: Treated with control siRNA for 7 days (transfected at day 0 and 3),culture media: DEMD supplemented with 10% FBS and 1% PenStrep (GIBCO),genotype: BRAF.V600E, PTEN hemizugous deletion
GSM4552304	GSE150557	Human melanoma cells	cell types: WM266.4 cells stably expressing EGFP and firefly luciferase,experiment: Treated with control siRNA for 7 days (transfected at day 0 and 3),culture media: DEMD supplemented with 10% FBS and 1% PenStrep (GIBCO),genotype: BRAF.V600E, PTEN hemizugous deletion
GSM4552305	GSE150557	Human melanoma cells	cell types: WM266.4 cells stably expressing EGFP and firefly luciferase,experiment: Treated with control siRNA for 7 days (transfected at day 0 and 3),culture media: DEMD supplemented with 10% FBS and 1% PenStrep (GIBCO),genotype: BRAF.V600E, PTEN hemizugous deletion
GSM4552306	GSE150557	Human melanoma cells	cell types: WM266.4 cells stably expressing EGFP and firefly luciferase,experiment: Treated with siRNA against human DNMT1 for 7 days (transfected at day 0 and 3),culture media: DEMD supplemented with 10% FBS and 1% PenStrep (GIBCO),genotype: BRAF.V600E, PTEN hemizugous deletion
GSM4552307	GSE150557	Human melanoma cells	cell types: WM266.4 cells stably expressing EGFP and firefly luciferase,experiment: Treated with siRNA against human DNMT1 for 7 days (transfected at day 0 and 3),culture media: DEMD supplemented with 10% FBS and 1% PenStrep (GIBCO),genotype: BRAF.V600E, PTEN hemizugous deletion
GSM4552308	GSE150557	Human melanoma cells	cell types: WM266.4 cells stably expressing EGFP and firefly luciferase,experiment: Treated with siRNA against human DNMT1 for 7 days (transfected at day 0 and 3),culture media: DEMD supplemented with 10% FBS and 1% PenStrep (GIBCO),genotype: BRAF.V600E, PTEN hemizugous deletion
GSM4552327	GSE150560	Human melanoma cells	cell types: WM266.4 cells stably expressing EGFP and firefly luciferase (WM266.4-Luc-EGFP),experiment: parental cell,culture media: DEMD supplemented with 10% FBS and 1% PenStrep (GIBCO),genotype: BRAF.V600E, PTEN hemizugous deletion
GSM4552328	GSE150560	Human melanoma cells	cell types: WM266.4 cells stably expressing EGFP and firefly luciferase (WM266.4-Luc-EGFP),experiment: parental cell,culture media: DEMD supplemented with 10% FBS and 1% PenStrep (GIBCO),genotype: BRAF.V600E, PTEN hemizugous deletion
GSM4552329	GSE150560	Human melanoma cells	cell types: WM266.4 cells stably expressing EGFP and firefly luciferase, with enhanced brain tropism (WM266.4-Luc-EGFP-BrM3),experiment: Repetition of intra-cardiac injection and collection of WM266.4-Luc-EGFP cells for 3 times.,culture media: DEMD supplemented with 10% FBS and 1% PenStrep (GIBCO),genotype: BRAF.V600E, PTEN hemizugous deletion
GSM4552330	GSE150560	Human melanoma cells	cell types: WM266.4 cells stably expressing EGFP and firefly luciferase, with enhanced brain tropism (WM266.4-Luc-EGFP-BrM3),experiment: Repetition of intra-cardiac injection and collection of WM266.4-Luc-EGFP cells for 3 times.,culture media: DEMD supplemented with 10% FBS and 1% PenStrep (GIBCO),genotype: BRAF.V600E, PTEN hemizugous deletion
GSM4552331	GSE150560	Human lung cancer cells	cell types: PC9 cells stably expressing EGFP and firefly luciferase (PC9-Luc-EGFP),experiment: parental cell,culture media: DEMD supplemented with 10% FBS and 1% PenStrep (GIBCO),genotype: EGFR.<delta>746-A750
GSM4552332	GSE150560	Human lung cancer cells	cell types: PC9 cells stably expressing EGFP and firefly luciferase (PC9-Luc-EGFP),experiment: parental cell,culture media: DEMD supplemented with 10% FBS and 1% PenStrep (GIBCO),genotype: EGFR.<delta>746-A750
GSM4552333	GSE150560	Human lung cancer cells	cell types: PC9 cells stably expressing EGFP and firefly luciferase, with enhanced brain tropism (PC9-Luc-EGFP-BrM3),experiment: Repetition of intra-cardiac injection and collection of PC9-Luc-EGFP cells for 4 times.,culture media: DEMD supplemented with 10% FBS and 1% PenStrep (GIBCO),genotype: EGFR.<delta>746-A750
GSM4552334	GSE150560	Human lung cancer cells	cell types: PC9 cells stably expressing EGFP and firefly luciferase, with enhanced brain tropism (PC9-Luc-EGFP-BrM3),experiment: Repetition of intra-cardiac injection and collection of PC9-Luc-EGFP cells for 4 times.,culture media: DEMD supplemented with 10% FBS and 1% PenStrep (GIBCO),genotype: EGFR.<delta>746-A750
GSM4552488	GSE150570_GSE150578	human blastoids	tissue: blastoids,internal sample: LW36
GSM4552489	GSE150571	THP1 cells	cell type: human monocytic,cell line: THP-1,treatment: untreated
GSM4552490	GSE150571	THP1 cells	cell type: human monocytic,cell line: THP-1,treatment: untreated
GSM4552491	GSE150571	THP1 cells	cell type: human monocytic,cell line: THP-1,treatment: PMA
GSM4552492	GSE150571	THP1 cells	cell type: human monocytic,cell line: THP-1,treatment: PMA
GSM4552493	GSE150572	human monocyte-derived macrophages	cell type: monocyte-derived macrophages,treatment: Non-targeting control siRNA
GSM4552494	GSE150572	human monocyte-derived macrophages	cell type: monocyte-derived macrophages,treatment: Non-targeting control siRNA
GSM4552495	GSE150572	human monocyte-derived macrophages	cell type: monocyte-derived macrophages,treatment: GAPLINC pooled siRNA
GSM4552496	GSE150572	human monocyte-derived macrophages	cell type: monocyte-derived macrophages,treatment: GAPLINC pooled siRNA
GSM4552695	GSE150582	501MEL	cell line: 501MEL,cell type: melanoma cell line,population: POU3F2 High
GSM4552696	GSE150582	501MEL	cell line: 501MEL,cell type: melanoma cell line,population: POU3F2 High
GSM4552697	GSE150582	501MEL	cell line: 501MEL,cell type: melanoma cell line,population: POU3F2 High
GSM4552698	GSE150582	501MEL	cell line: 501MEL,cell type: melanoma cell line,population: POU3F2 Low
GSM4552699	GSE150582	501MEL	cell line: 501MEL,cell type: melanoma cell line,population: POU3F2 Low
GSM4552700	GSE150582	501MEL	cell line: 501MEL,cell type: melanoma cell line,population: POU3F2 Low
GSM4552705	GSE150584_GSE150610	primary CLL cells	patient: P1,condition: ctr,replicate: replicate1,disease: TRI12
GSM4552706	GSE150584_GSE150610	primary CLL cells	patient: P1,condition: ctr,replicate: replicate2,disease: TRI12
GSM4552707	GSE150584_GSE150610	primary CLL cells	patient: P1,condition: notch,replicate: replicate1,disease: TRI12
GSM4552708	GSE150584_GSE150610	primary CLL cells	patient: P1,condition: notch,replicate: replicate2,disease: TRI12
GSM4552709	GSE150584_GSE150610	primary CLL cells	patient: P10,condition: ctr,replicate: replicate1,disease: DEL13
GSM4552710	GSE150584_GSE150610	primary CLL cells	patient: P10,condition: ctr,replicate: replicate2,disease: DEL13
GSM4552711	GSE150584_GSE150610	primary CLL cells	patient: P10,condition: notch,replicate: replicate1,disease: DEL13
GSM4552712	GSE150584_GSE150610	primary CLL cells	patient: P10,condition: notch,replicate: replicate2,disease: DEL13
GSM4552713	GSE150584_GSE150610	primary CLL cells	patient: P11,condition: ctr,replicate: replicate1,disease: TRI12
GSM4552714	GSE150584_GSE150610	primary CLL cells	patient: P11,condition: ctr,replicate: replicate2,disease: TRI12
GSM4552715	GSE150584_GSE150610	primary CLL cells	patient: P11,condition: notch,replicate: replicate1,disease: TRI12
GSM4552716	GSE150584_GSE150610	primary CLL cells	patient: P11,condition: notch,replicate: replicate2,disease: TRI12
GSM4552717	GSE150584_GSE150610	primary CLL cells	patient: P12,condition: ctr,replicate: replicate1,disease: TRI12
GSM4552718	GSE150584_GSE150610	primary CLL cells	patient: P12,condition: ctr,replicate: replicate2,disease: TRI12
GSM4552719	GSE150584_GSE150610	primary CLL cells	patient: P12,condition: notch,replicate: replicate1,disease: TRI12
GSM4552720	GSE150584_GSE150610	primary CLL cells	patient: P12,condition: notch,replicate: replicate2,disease: TRI12
GSM4552721	GSE150584_GSE150610	primary CLL cells	patient: P13,condition: ctr,replicate: replicate1,disease: TRI12
GSM4552722	GSE150584_GSE150610	primary CLL cells	patient: P13,condition: ctr,replicate: replicate2,disease: TRI12
GSM4552723	GSE150584_GSE150610	primary CLL cells	patient: P13,condition: notch,replicate: replicate1,disease: TRI12
GSM4552724	GSE150584_GSE150610	primary CLL cells	patient: P13,condition: notch,replicate: replicate2,disease: TRI12
GSM4552725	GSE150584_GSE150610	primary CLL cells	patient: P2,condition: ctr,replicate: replicate1,disease: TRI12
GSM4552726	GSE150584_GSE150610	primary CLL cells	patient: P2,condition: ctr,replicate: replicate2,disease: TRI12
GSM4552727	GSE150584_GSE150610	primary CLL cells	patient: P2,condition: notch,replicate: replicate1,disease: TRI12
GSM4552728	GSE150584_GSE150610	primary CLL cells	patient: P2,condition: notch,replicate: replicate2,disease: TRI12
GSM4552729	GSE150584_GSE150610	primary CLL cells	patient: P3,condition: ctr,replicate: replicate1,disease: TRI12
GSM4552730	GSE150584_GSE150610	primary CLL cells	patient: P3,condition: ctr,replicate: replicate2,disease: TRI12
GSM4552731	GSE150584_GSE150610	primary CLL cells	patient: P3,condition: notch,replicate: replicate1,disease: TRI12
GSM4552732	GSE150584_GSE150610	primary CLL cells	patient: P3,condition: notch,replicate: replicate2,disease: TRI12
GSM4552733	GSE150584_GSE150610	primary CLL cells	patient: P4,condition: ctr,replicate: replicate1,disease: DEL13
GSM4552734	GSE150584_GSE150610	primary CLL cells	patient: P4,condition: ctr,replicate: replicate2,disease: DEL13
GSM4552735	GSE150584_GSE150610	primary CLL cells	patient: P4,condition: notch,replicate: replicate1,disease: DEL13
GSM4552736	GSE150584_GSE150610	primary CLL cells	patient: P4,condition: notch,replicate: replicate2,disease: DEL13
GSM4552737	GSE150584_GSE150610	primary CLL cells	patient: P5,condition: ctr,replicate: replicate1,disease: DEL13
GSM4552738	GSE150584_GSE150610	primary CLL cells	patient: P5,condition: ctr,replicate: replicate2,disease: DEL13
GSM4552739	GSE150584_GSE150610	primary CLL cells	patient: P5,condition: notch,replicate: replicate1,disease: DEL13
GSM4552740	GSE150584_GSE150610	primary CLL cells	patient: P5,condition: notch,replicate: replicate2,disease: DEL13
GSM4552741	GSE150584_GSE150610	primary CLL cells	patient: P6,condition: ctr,replicate: replicate1,disease: DEL13
GSM4552742	GSE150584_GSE150610	primary CLL cells	patient: P6,condition: ctr,replicate: replicate2,disease: DEL13
GSM4552743	GSE150584_GSE150610	primary CLL cells	patient: P6,condition: notch,replicate: replicate1,disease: DEL13
GSM4552744	GSE150584_GSE150610	primary CLL cells	patient: P6,condition: notch,replicate: replicate2,disease: DEL13
GSM4552745	GSE150584_GSE150610	primary CLL cells	patient: P7,condition: ctr,replicate: replicate1,disease: TRI12
GSM4552746	GSE150584_GSE150610	primary CLL cells	patient: P7,condition: ctr,replicate: replicate2,disease: TRI12
GSM4552747	GSE150584_GSE150610	primary CLL cells	patient: P7,condition: notch,replicate: replicate1,disease: TRI12
GSM4552748	GSE150584_GSE150610	primary CLL cells	patient: P7,condition: notch,replicate: replicate2,disease: TRI12
GSM4552749	GSE150584_GSE150610	primary CLL cells	patient: P8,condition: ctr,replicate: replicate1,disease: DEL13
GSM4552750	GSE150584_GSE150610	primary CLL cells	patient: P8,condition: ctr,replicate: replicate2,disease: DEL13
GSM4552751	GSE150584_GSE150610	primary CLL cells	patient: P8,condition: notch,replicate: replicate1,disease: DEL13
GSM4552752	GSE150584_GSE150610	primary CLL cells	patient: P8,condition: notch,replicate: replicate2,disease: DEL13
GSM4552753	GSE150584_GSE150610	primary CLL cells	patient: P9,condition: ctr,replicate: replicate1,disease: DEL13
GSM4552754	GSE150584_GSE150610	primary CLL cells	patient: P9,condition: ctr,replicate: replicate2,disease: DEL13
GSM4552755	GSE150584_GSE150610	primary CLL cells	patient: P9,condition: notch,replicate: replicate1,disease: DEL13
GSM4552756	GSE150584_GSE150610	primary CLL cells	patient: P9,condition: notch,replicate: replicate2,disease: DEL13
GSM4552759	GSE150586	Breast cancer without diabetes	subject status: Breast cancer patient without diabetes,tissue: Breast cancer
GSM4552760	GSE150586	Breast cancer without diabetes	subject status: Breast cancer patient without diabetes,tissue: Breast cancer
GSM4552761	GSE150586	Breast cancer without diabetes	subject status: Breast cancer patient without diabetes,tissue: Breast cancer
GSM4552762	GSE150586	Breast cancer without diabetes	subject status: Breast cancer patient without diabetes,tissue: Breast cancer
GSM4552763	GSE150586	Breast cancer without diabetes	subject status: Breast cancer patient without diabetes,tissue: Breast cancer
GSM4552764	GSE150586	Breast cancer without diabetes	subject status: Breast cancer patient without diabetes,tissue: Breast cancer
GSM4552765	GSE150586	Breast cancer with diabetes	subject status: Breast cancer patient with diabetes,tissue: Breast cancer
GSM4552766	GSE150586	Breast cancer with diabetes	subject status: Breast cancer patient with diabetes,tissue: Breast cancer
GSM4552767	GSE150586	Breast cancer with diabetes	subject status: Breast cancer patient with diabetes,tissue: Breast cancer
GSM4552768	GSE150586	Breast cancer with diabetes	subject status: Breast cancer patient with diabetes,tissue: Breast cancer
GSM4552769	GSE150586	Breast cancer with diabetes	subject status: Breast cancer patient with diabetes,tissue: Breast cancer
GSM4552770	GSE150586	Breast cancer with diabetes	subject status: Breast cancer patient with diabetes,tissue: Breast cancer
GSM4552771	GSE150586	Breast cancer with diabetes	subject status: Breast cancer patient with diabetes,tissue: Breast cancer
GSM4552772	GSE150587	Whole blood	treatment: GLOBINClear
GSM4552773	GSE150587	Whole blood	treatment: GLOBINClear
GSM4552774	GSE150587	Whole blood	treatment: GLOBINClear
GSM4552775	GSE150587	Whole blood	treatment: NEBNextÂ® Globin & rRNA Depletion
GSM4552776	GSE150587	Whole blood	treatment: NEBNextÂ® Globin & rRNA Depletion
GSM4552777	GSE150587	Whole blood	treatment: NEBNextÂ® Globin & rRNA Depletion
GSM4552778	GSE150587	Whole blood	treatment: Ribo-Zero Plus rRNA Depletion
GSM4552779	GSE150587	Whole blood	treatment: Ribo-Zero Plus rRNA Depletion
GSM4552780	GSE150587	Whole blood	treatment: Ribo-Zero Plus rRNA Depletion
GSM4552781	GSE150587	Whole blood	treatment: Globin-Zero Gold rRNA Removal
GSM4552782	GSE150587	Whole blood	treatment: Globin-Zero Gold rRNA Removal
GSM4552783	GSE150587	Whole blood	treatment: Globin-Zero Gold rRNA Removal
GSM4552784	GSE150587	Whole blood	treatment: Pooled-GLOBINClear
GSM4552785	GSE150587	Whole blood	treatment: Pooled-GLOBINClear
GSM4552786	GSE150587	Whole blood	treatment: Pooled-Ribo-Zero Plus rRNA Depletion
GSM4552787	GSE150587	Whole blood	treatment: Pooled-Ribo-Zero Plus rRNA Depletion
GSM4552788	GSE150587	Whole blood	treatment: Pooled-Globin-Zero Gold rRNA Removal
GSM4552789	GSE150587	Whole blood	treatment: Pooled-Globin-Zero Gold rRNA Removal
GSM4552790	GSE150588	iPSC	differentiation state: undifferentiated,clone: WT.1,genotype: WT,cell line: GM25256,cell type: iPSC,fraction: rRNA-depleted RNA,biological replicate: 1
GSM4552791	GSE150588	iPSC	differentiation state: undifferentiated,clone: WT.1,genotype: WT,cell line: GM25256,cell type: iPSC,fraction: rRNA-depleted RNA,biological replicate: 2
GSM4552792	GSE150588	iPSC	differentiation state: undifferentiated,clone: WT.2,genotype: WT,cell line: GM25256,cell type: iPSC,fraction: rRNA-depleted RNA,biological replicate: 1
GSM4552793	GSE150588	iPSC	differentiation state: undifferentiated,clone: WT.2,genotype: WT,cell line: GM25256,cell type: iPSC,fraction: rRNA-depleted RNA,biological replicate: 2
GSM4552794	GSE150588	iPSC	differentiation state: undifferentiated,clone: PEmut.1,genotype: PEmut,cell line: GM25256,cell type: iPSC,fraction: rRNA-depleted RNA,biological replicate: 1
GSM4552795	GSE150588	iPSC	differentiation state: undifferentiated,clone: PEmut.1,genotype: PEmut,cell line: GM25256,cell type: iPSC,fraction: rRNA-depleted RNA,biological replicate: 2
GSM4552796	GSE150588	iPSC	differentiation state: undifferentiated,clone: PEmut.2,genotype: PEmut,cell line: GM25256,cell type: iPSC,fraction: rRNA-depleted RNA,biological replicate: 1
GSM4552797	GSE150588	iPSC	differentiation state: undifferentiated,clone: PEmut.2,genotype: PEmut,cell line: GM25256,cell type: iPSC,fraction: rRNA-depleted RNA,biological replicate: 2
GSM4552798	GSE150588	iPSC	differentiation state: undifferentiated,clone: WT.5,genotype: WT,cell line: GM25256,cell type: iPSC,fraction: rRNA-depleted RNA,biological replicate: 1
GSM4552799	GSE150588	iPSC	differentiation state: undifferentiated,clone: WT.8,genotype: WT,cell line: GM25256,cell type: iPSC,fraction: rRNA-depleted RNA,biological replicate: 2
GSM4552800	GSE150588	iPSC	differentiation state: undifferentiated,clone: WT.10,genotype: WT,cell line: GM25256,cell type: iPSC,fraction: rRNA-depleted RNA,biological replicate: 3
GSM4552801	GSE150588	iPSC	differentiation state: undifferentiated,clone: PEmut.2,genotype: PEmut,cell line: GM25256,cell type: iPSC,fraction: rRNA-depleted RNA,biological replicate: 1
GSM4552802	GSE150588	iPSC	differentiation state: undifferentiated,clone: PEmut.4,genotype: PEmut,cell line: GM25256,cell type: iPSC,fraction: rRNA-depleted RNA,biological replicate: 2
GSM4552803	GSE150588	iPSC	differentiation state: undifferentiated,clone: PEmut.10,genotype: PEmut,cell line: GM25256,cell type: iPSC,fraction: rRNA-depleted RNA,biological replicate: 3
GSM4552872	GSE150591	Breast cancer cell lines	cell line: MCF-7,cell type: Breast cancer cell line,treatment: Control LNA
GSM4552873	GSE150591	Breast cancer cell lines	cell line: MCF-7,cell type: Breast cancer cell line,treatment: Control LNA
GSM4552874	GSE150591	Breast cancer cell lines	cell line: MCF-7,cell type: Breast cancer cell line,treatment: Control LNA
GSM4552875	GSE150591	Breast cancer cell lines	cell line: MCF-7,cell type: Breast cancer cell line,treatment: DSCAM-AS1 LNA
GSM4552876	GSE150591	Breast cancer cell lines	cell line: MCF-7,cell type: Breast cancer cell line,treatment: DSCAM-AS1 LNA
GSM4552877	GSE150591	Breast cancer cell lines	cell line: MCF-7,cell type: Breast cancer cell line,treatment: DSCAM-AS1 LNA
GSM4552924	GSE150594	PC3	cell type: human PC3 cells,passage: 16-19,transfection: control siRNA
GSM4552925	GSE150594	PC3	cell type: human PC3 cells,passage: 16-19,transfection: control siRNA
GSM4552926	GSE150594	PC3	cell type: human PC3 cells,passage: 16-19,transfection: control siRNA
GSM4552927	GSE150594	PC3	cell type: human PC3 cells,passage: 16-19,transfection: siIGF2BP3 siRNA
GSM4552928	GSE150594	PC3	cell type: human PC3 cells,passage: 16-19,transfection: siIGF2BP3 siRNA
GSM4552929	GSE150594	PC3	cell type: human PC3 cells,passage: 16-19,transfection: siIGF2BP3 siRNA
GSM4552930	GSE150595_GSE150610	primary CLL cells	patient: P1,treatment: ctr,igm: NO_IGM,disease: TRI12
GSM4552931	GSE150595_GSE150610	primary CLL cells	patient: P1,treatment: ctr,igm: IGM,disease: TRI12
GSM4552932	GSE150595_GSE150610	primary CLL cells	patient: P1,treatment: notch,igm: NO_IGM,disease: TRI12
GSM4552933	GSE150595_GSE150610	primary CLL cells	patient: P1,treatment: notch,igm: IGM,disease: TRI12
GSM4552934	GSE150595_GSE150610	primary CLL cells	patient: P2,treatment: ctr,igm: NO_IGM,disease: TRI12
GSM4552935	GSE150595_GSE150610	primary CLL cells	patient: P2,treatment: ctr,igm: IGM,disease: TRI12
GSM4552936	GSE150595_GSE150610	primary CLL cells	patient: P2,treatment: notch,igm: NO_IGM,disease: TRI12
GSM4552937	GSE150595_GSE150610	primary CLL cells	patient: P2,treatment: notch,igm: IGM,disease: TRI12
GSM4552938	GSE150595_GSE150610	primary CLL cells	patient: P3,treatment: ctr,igm: NO_IGM,disease: TRI12
GSM4552939	GSE150595_GSE150610	primary CLL cells	patient: P3,treatment: ctr,igm: IGM,disease: TRI12
GSM4552940	GSE150595_GSE150610	primary CLL cells	patient: P3,treatment: notch,igm: NO_IGM,disease: TRI12
GSM4552941	GSE150595_GSE150610	primary CLL cells	patient: P3,treatment: notch,igm: IGM,disease: TRI12
GSM4552942	GSE150595_GSE150610	primary CLL cells	patient: P4,treatment: ctr,igm: NO_IGM,disease: DEL13
GSM4552943	GSE150595_GSE150610	primary CLL cells	patient: P4,treatment: ctr,igm: IGM,disease: DEL13
GSM4552944	GSE150595_GSE150610	primary CLL cells	patient: P4,treatment: notch,igm: NO_IGM,disease: DEL13
GSM4552945	GSE150595_GSE150610	primary CLL cells	patient: P4,treatment: notch,igm: IGM,disease: DEL13
GSM4552946	GSE150595_GSE150610	primary CLL cells	patient: P5,treatment: ctr,igm: NO_IGM,disease: DEL13
GSM4552947	GSE150595_GSE150610	primary CLL cells	patient: P5,treatment: ctr,igm: IGM,disease: DEL13
GSM4552948	GSE150595_GSE150610	primary CLL cells	patient: P5,treatment: notch,igm: NO_IGM,disease: DEL13
GSM4552949	GSE150595_GSE150610	primary CLL cells	patient: P5,treatment: notch,igm: IGM,disease: DEL13
GSM4552950	GSE150596	stem cell	cell type: DKC1 A353V,agent: DMSO
GSM4552951	GSE150596	stem cell	cell type: DKC1 A353V,agent: DMSO
GSM4552952	GSE150596	stem cell	cell type: DKC1 A353V,agent: DMSO
GSM4552953	GSE150596	stem cell	cell type: DKC1 A353V,agent: RG7834
GSM4552954	GSE150596	stem cell	cell type: DKC1 A353V,agent: RG7834
GSM4552955	GSE150596	stem cell	cell type: DKC1 A353V,agent: RG7834
GSM4553550	GSE135765	HFF	treatment: pHR-SIREN shRNA lentiviral vector expressing a control scrambled hairpin known as 'shControl' (see Tunbak et al., 2020 for shRNA sequences),time-point: Day 6 post-tranduction (puromycin selection),full name: Experiment 4: shControl
GSM4553551	GSE135765	HFF	treatment: pHR-SIREN shRNA lentiviral vector expressing a control scrambled hairpin known as 'shControl' (see Tunbak et al., 2020 for shRNA sequences),time-point: Day 6 post-tranduction (puromycin selection),full name: Experiment 5: shControl
GSM4553552	GSE135765	HFF	treatment: pHR-SIREN shRNA lentiviral vector expressing a control scrambled hairpin known as 'shControl' (see Tunbak et al., 2020 for shRNA sequences),time-point: Day 6 post-tranduction (puromycin selection),full name: Experiment 6: shControl
GSM4553553	GSE135765	HFF	treatment: pLKO.1 shRNA lentiviral vector control (sigma) expressing no hairpin (empty) known as 'shEmpty',time-point: Day 6 post-tranduction (puromycin selection),full name: Experiment 4: shEmpty
GSM4553554	GSE135765	HFF	treatment: pLKO.1 shRNA lentiviral vector control (sigma) expressing no hairpin (empty) known as 'shEmpty',time-point: Day 6 post-tranduction (puromycin selection),full name: Experiment 5: shEmpty
GSM4553555	GSE135765	HFF	treatment: pLKO.1 shRNA lentiviral vector control (sigma) expressing no hairpin (empty) known as 'shEmpty',time-point: Day 6 post-tranduction (puromycin selection),full name: Experiment 6: shEmpty
GSM4553556	GSE135765	HFF	treatment: pHR-SIREN shRNA lentiviral vector expressing a shMPP8 hairpin known as 'shMPP8' (see Tunbak et al., 2020 for shRNA sequences),time-point: Day 6 post-tranduction (puromycin selection),full name: Experiment 4: shMPP8
GSM4553557	GSE135765	HFF	treatment: pHR-SIREN shRNA lentiviral vector expressing a shMPP8 hairpin known as 'shMPP8' (see Tunbak et al., 2020 for shRNA sequences),time-point: Day 6 post-tranduction (puromycin selection),full name: Experiment 5: shMPP8
GSM4553558	GSE135765	HFF	treatment: pHR-SIREN shRNA lentiviral vector expressing a shMPP8 hairpin known as 'shMPP8' (see Tunbak et al., 2020 for shRNA sequences),time-point: Day 6 post-tranduction (puromycin selection),full name: Experiment 6: shMPP8
GSM4553559	GSE135765	HFF	treatment: pHR-SIREN shRNA lentiviral vector expressing a control scrambled hairpin known as 'shControl' (see Tunbak et al., 2020 for shRNA sequences),time-point: Day 6 post-tranduction (puromycin selection),full name: Experiment 1: shControl
GSM4553560	GSE135765	HFF	treatment: pHR-SIREN shRNA lentiviral vector expressing a control scrambled hairpin known as 'shControl' (see Tunbak et al., 2020 for shRNA sequences),time-point: Day 6 post-tranduction (puromycin selection),full name: Experiment 2: shControl
GSM4553561	GSE135765	HFF	treatment: pHR-SIREN shRNA lentiviral vector expressing a control scrambled hairpin known as 'shControl' (see Tunbak et al., 2020 for shRNA sequences),time-point: Day 6 post-tranduction (puromycin selection),full name: Experiment 3: shControl
GSM4553562	GSE135765	HFF	treatment: pHR-SIREN shRNA lentiviral vector expressing a shMPP8 hairpin known as 'shMPP8' (see Tunbak et al., 2020 for shRNA sequences),time-point: Day 6 post-tranduction (puromycin selection),full name: Experiment 1: shMPP8
GSM4553563	GSE135765	HFF	treatment: pHR-SIREN shRNA lentiviral vector expressing a shMPP8 hairpin known as 'shMPP8' (see Tunbak et al., 2020 for shRNA sequences),time-point: Day 6 post-tranduction (puromycin selection),full name: Experiment 2: shMPP8
GSM4553564	GSE135765	HFF	treatment: pHR-SIREN shRNA lentiviral vector expressing a shMPP8 hairpin known as 'shMPP8' (see Tunbak et al., 2020 for shRNA sequences),time-point: Day 6 post-tranduction (puromycin selection),full name: Experiment 3: shMPP8
GSM4553565	GSE135765	HFF	treatment: pHR-SIREN shRNA lentiviral vector expressing a shPPHLN1 hairpin known as 'shPPHLN1' (see Tunbak et al., 2020 for shRNA sequences),time-point: Day 6 post-tranduction (puromycin selection),full name: Experiment 1: shPPHLN1
GSM4553566	GSE135765	HFF	treatment: pHR-SIREN shRNA lentiviral vector expressing a shPPHLN1 hairpin known as 'shPPHLN1' (see Tunbak et al., 2020 for shRNA sequences),time-point: Day 6 post-tranduction (puromycin selection),full name: Experiment 2: shPPHLN1
GSM4553567	GSE135765	HFF	treatment: pHR-SIREN shRNA lentiviral vector expressing a shPPHLN1 hairpin known as 'shPPHLN1' (see Tunbak et al., 2020 for shRNA sequences),time-point: Day 6 post-tranduction (puromycin selection),full name: Experiment 3: shPPHLN1
GSM4553568	GSE135765	HFF	treatment: pHR-SIREN shRNA lentiviral vector expressing a shTASOR hairpin known as 'shTASOR' (see Tunbak et al., 2020 for shRNA sequences),time-point: Day 6 post-tranduction (puromycin selection),full name: Experiment 1: shTASOR
GSM4553569	GSE135765	HFF	treatment: pHR-SIREN shRNA lentiviral vector expressing a shTASOR hairpin known as 'shTASOR' (see Tunbak et al., 2020 for shRNA sequences),time-point: Day 6 post-tranduction (puromycin selection),full name: Experiment 2: shTASOR
GSM4553570	GSE135765	HFF	treatment: pHR-SIREN shRNA lentiviral vector expressing a shTASOR hairpin known as 'shTASOR' (see Tunbak et al., 2020 for shRNA sequences),time-point: Day 6 post-tranduction (puromycin selection),full name: Experiment 3: shTASOR
GSM4553571	GSE150609	clear-cell renal cell carcinoma (ccRCC) cells	genotype: Wild-type,cell line: 786-O
GSM4553572	GSE150609	clear-cell renal cell carcinoma (ccRCC) cells	genotype: Wild-type,cell line: 786-O
GSM4553573	GSE150609	clear-cell renal cell carcinoma (ccRCC) cells	genotype: SETD2-null,cell line: 786-O
GSM4553574	GSE150609	clear-cell renal cell carcinoma (ccRCC) cells	genotype: SETD2-null,cell line: 786-O
GSM4553575	GSE150609	normal kidney cells	genotype: Wild-type,cell line: HKC
GSM4553576	GSE150609	normal kidney cells	genotype: Wild-type,cell line: HKC
GSM4553577	GSE150609	normal kidney cells	genotype: SETD2-null,cell line: HKC
GSM4553578	GSE150609	normal kidney cells	genotype: SETD2-null,cell line: HKC
GSM4553706	GSE150613	MCSF monocyte derived macrophages	cell type: monocyte derived macrophages,sample source: Healthy volunteer monocytes,donor id: 1,treatment: MCSF
GSM4553707	GSE150613	MUC1-ST monocyte derived macrophages	cell type: monocyte derived macrophages,sample source: Healthy volunteer monocytes,donor id: 1,treatment: MUC1-ST
GSM4553708	GSE150613	MCSF monocyte derived macrophages	cell type: monocyte derived macrophages,sample source: Healthy volunteer monocytes,donor id: 2,treatment: MCSF
GSM4553709	GSE150613	MUC1-ST monocyte derived macrophages	cell type: monocyte derived macrophages,sample source: Healthy volunteer monocytes,donor id: 2,treatment: MUC1-ST
GSM4553710	GSE150613	MCSF monocyte derived macrophages	cell type: monocyte derived macrophages,sample source: Healthy volunteer monocytes,donor id: 3,treatment: MCSF
GSM4553711	GSE150613	MUC1-ST monocyte derived macrophages	cell type: monocyte derived macrophages,sample source: Healthy volunteer monocytes,donor id: 3,treatment: MUC1-ST
GSM4553866	GSE150616	human fibroblasts	cell type: Naive iPSCs
GSM4553867	GSE150616	human fibroblasts	cell type: Naive iPSCs
GSM4553868	GSE150616	human fibroblasts	cell type: human fibroblasts
GSM4553869	GSE150616	human fibroblasts	cell type: human fibroblasts
GSM4553870	GSE150616	human fibroblasts	cell type: Primed iPSCs
GSM4553871	GSE150616	human fibroblasts	cell type: Primed iPSCs
GSM4553872	GSE150616	human fibroblasts	cell type: iTSCs
GSM4553873	GSE150616	human fibroblasts	cell type: iTSCs
GSM4553874	GSE150616	human fibroblasts	cell type: iTSCs
GSM4553875	GSE150616	human fibroblasts	cell type: EVTs
GSM4553876	GSE150616	human fibroblasts	cell type: EVTs
GSM4553877	GSE150616	human fibroblasts	cell type: EVTs
GSM4553878	GSE150616	human fibroblasts	cell type: EVTs
GSM4553879	GSE150616	human fibroblasts	cell type: iTSCs
GSM4553880	GSE150616	human fibroblasts	cell type: iTSCs
GSM4553881	GSE150616	human fibroblasts	cell type: EVTs
GSM4553882	GSE150616	human fibroblasts	cell type: EVTs
GSM4553883	GSE150616	human fibroblasts	cell type: EVTs
GSM4553884	GSE150616	human fibroblasts	cell type: EVTs
GSM4553885	GSE150616	human fibroblasts	cell type: STs
GSM4553886	GSE150616	human fibroblasts	cell type: STs
GSM4553887	GSE150616	human fibroblasts	cell type: STs
GSM4553888	GSE150616	human fibroblasts	cell type: STs
GSM4553900	GSE150619	microvascular endothelial cells	treatment: control
GSM4553901	GSE150619	microvascular endothelial cells	treatment: control
GSM4553902	GSE150619	microvascular endothelial cells	treatment: control
GSM4553903	GSE150619	microvascular endothelial cells	treatment: control
GSM4553904	GSE150619	microvascular endothelial cells	treatment: 8h NRG
GSM4553905	GSE150619	microvascular endothelial cells	treatment: 8h NRG
GSM4553906	GSE150619	microvascular endothelial cells	treatment: 8h NRG
GSM4553907	GSE150619	microvascular endothelial cells	treatment: 8h NRG
GSM4553908	GSE150619	microvascular endothelial cells	treatment: 24h NRG
GSM4553909	GSE150619	microvascular endothelial cells	treatment: 24h NRG
GSM4553910	GSE150619	microvascular endothelial cells	treatment: 24h NRG
GSM4553911	GSE150619	microvascular endothelial cells	treatment: 24h NRG
GSM4553912	GSE150619	microvascular endothelial cells	treatment: control
GSM4553913	GSE150619	microvascular endothelial cells	treatment: control
GSM4553914	GSE150619	microvascular endothelial cells	treatment: control
GSM4553915	GSE150619	microvascular endothelial cells	treatment: control
GSM4553916	GSE150619	microvascular endothelial cells	treatment: 8h NRG
GSM4553917	GSE150619	microvascular endothelial cells	treatment: 8h NRG
GSM4553918	GSE150619	microvascular endothelial cells	treatment: 8h NRG
GSM4553919	GSE150619	microvascular endothelial cells	treatment: 8h NRG
GSM4553920	GSE150619	microvascular endothelial cells	treatment: 24h NRG
GSM4553921	GSE150619	microvascular endothelial cells	treatment: 24h NRG
GSM4553922	GSE150619	microvascular endothelial cells	treatment: 24h NRG
GSM4553923	GSE150619	microvascular endothelial cells	treatment: 24h NRG
GSM4554043	GSE150621	amniocyte	exposure group (gdm or control): control,sex (f /m): F,gestational age of amniocentesis (weeks): 16,maternal age: 38,gestational age birth: 38
GSM4554044	GSE150621	amniocyte	exposure group (gdm or control): control,sex (f /m): F,gestational age of amniocentesis (weeks): 16,maternal age: 35,gestational age birth: 38
GSM4554045	GSE150621	amniocyte	exposure group (gdm or control): control,sex (f /m): F,gestational age of amniocentesis (weeks): 17,maternal age: 40,gestational age birth: 39
GSM4554046	GSE150621	amniocyte	exposure group (gdm or control): control,sex (f /m): F,gestational age of amniocentesis (weeks): 16,maternal age: 44,gestational age birth: 41
GSM4554047	GSE150621	amniocyte	exposure group (gdm or control): control,sex (f /m): M,gestational age of amniocentesis (weeks): 16,maternal age: 35,gestational age birth: 39
GSM4554048	GSE150621	amniocyte	exposure group (gdm or control): control,sex (f /m): M,gestational age of amniocentesis (weeks): 16,maternal age: 35,gestational age birth: 39
GSM4554049	GSE150621	amniocyte	exposure group (gdm or control): control,sex (f /m): M,gestational age of amniocentesis (weeks): 16,maternal age: 38,gestational age birth: 38
GSM4554050	GSE150621	amniocyte	exposure group (gdm or control): control,sex (f /m): M,gestational age of amniocentesis (weeks): 16,maternal age: 36,gestational age birth: 39
GSM4554051	GSE150621	amniocyte	exposure group (gdm or control): GDM,sex (f /m): M,gestational age of amniocentesis (weeks): 16,maternal age: 36,gestational age birth: 39
GSM4554052	GSE150621	amniocyte	exposure group (gdm or control): GDM,sex (f /m): M,gestational age of amniocentesis (weeks): 16,maternal age: 35,gestational age birth: 40
GSM4554053	GSE150621	amniocyte	exposure group (gdm or control): GDM,sex (f /m): M,gestational age of amniocentesis (weeks): 17,maternal age: 34,gestational age birth: 41
GSM4554054	GSE150621	amniocyte	exposure group (gdm or control): GDM,sex (f /m): F,gestational age of amniocentesis (weeks): 17,maternal age: 39,gestational age birth: 39
GSM4554055	GSE150621	amniocyte	exposure group (gdm or control): GDM,sex (f /m): F,gestational age of amniocentesis (weeks): 16,maternal age: 41,gestational age birth: 38
GSM4554056	GSE150621	amniocyte	exposure group (gdm or control): GDM,sex (f /m): F,gestational age of amniocentesis (weeks): 16,maternal age: 42,gestational age birth: 38
GSM4554993	GSE150623	Dengue Infection_day0_plasma	subject status/time point: day 0,tissue: Plasma
GSM4554994	GSE150623	Dengue Infection_day0_plasma	subject status/time point: day 0,tissue: Plasma
GSM4554995	GSE150623	Dengue Infection_day0_plasma	subject status/time point: day 0,tissue: Plasma
GSM4554996	GSE150623	Dengue Infection_day0_plasma	subject status/time point: day 0,tissue: Plasma
GSM4554997	GSE150623	Dengue Infection_day0_plasma	subject status/time point: day 0,tissue: Plasma
GSM4554998	GSE150623	Dengue Infection_day0_plasma	subject status/time point: day 0,tissue: Plasma
GSM4554999	GSE150623	Dengue Infection_day0_plasma	subject status/time point: day 0,tissue: Plasma
GSM4555000	GSE150623	Dengue Infection_day0_plasma	subject status/time point: day 0,tissue: Plasma
GSM4555001	GSE150623	Dengue Infection_day0_plasma	subject status/time point: day 0,tissue: Plasma
GSM4555002	GSE150623	Dengue Warning Sign_plasma	subject status/time point: Dengue Warning Sign,tissue: Plasma
GSM4555003	GSE150623	Dengue Warning Sign_plasma	subject status/time point: Dengue Warning Sign,tissue: Plasma
GSM4555004	GSE150623	Dengue Warning Sign_plasma	subject status/time point: Dengue Warning Sign,tissue: Plasma
GSM4555005	GSE150623	Dengue Warning Sign_plasma	subject status/time point: Dengue Warning Sign,tissue: Plasma
GSM4555006	GSE150623	Dengue Warning Sign_plasma	subject status/time point: Dengue Warning Sign,tissue: Plasma
GSM4555007	GSE150623	Dengue Warning Sign_plasma	subject status/time point: Dengue Warning Sign,tissue: Plasma
GSM4555008	GSE150623	Dengue Warning Sign_plasma	subject status/time point: Dengue Warning Sign,tissue: Plasma
GSM4555009	GSE150623	Dengue Warning Sign_plasma	subject status/time point: Dengue Warning Sign,tissue: Plasma
GSM4555010	GSE150623	Dengue Warning Sign_plasma	subject status/time point: Dengue Warning Sign,tissue: Plasma
GSM4555011	GSE150623	Dengue Warning Sign_plasma	subject status/time point: Dengue Warning Sign,tissue: Plasma
GSM4555012	GSE150623	Dengue Warning Sign_plasma	subject status/time point: Dengue Warning Sign,tissue: Plasma
GSM4555013	GSE150623	Dengue Warning Sign_plasma	subject status/time point: Dengue Warning Sign,tissue: Plasma
GSM4555014	GSE150623	Dengue Warning Sign_plasma	subject status/time point: Dengue Warning Sign,tissue: Plasma
GSM4555015	GSE150623	Dengue Warning Sign_plasma	subject status/time point: Dengue Warning Sign,tissue: Plasma
GSM4555016	GSE150623	Dengue Severe_plasma	subject status/time point: Dengue Severe,tissue: Plasma
GSM4555017	GSE150623	Dengue Severe_plasma	subject status/time point: Dengue Severe,tissue: Plasma
GSM4555018	GSE150623	Dengue Severe_plasma	subject status/time point: Dengue Severe,tissue: Plasma
GSM4555019	GSE150623	Dengue Severe_plasma	subject status/time point: Dengue Severe,tissue: Plasma
GSM4555020	GSE150623	Dengue Severe_plasma	subject status/time point: Dengue Severe,tissue: Plasma
GSM4555021	GSE150623	Dengue Severe_plasma	subject status/time point: Dengue Severe,tissue: Plasma
GSM4555022	GSE150623	Dengue Severe_plasma	subject status/time point: Dengue Severe,tissue: Plasma
GSM4555023	GSE150623	Dengue Severe_plasma	subject status/time point: Dengue Severe,tissue: Plasma
GSM4555024	GSE150623	Dengue Severe_plasma	subject status/time point: Dengue Severe,tissue: Plasma
GSM4555025	GSE150623	Dengue Severe_plasma	subject status/time point: Dengue Severe,tissue: Plasma
GSM4555026	GSE150623	Dengue Severe_plasma	subject status/time point: Dengue Severe,tissue: Plasma
GSM4555027	GSE150623	Dengue Severe_plasma	subject status/time point: Dengue Severe,tissue: Plasma
GSM4555028	GSE150623	Dengue Severe_plasma	subject status/time point: Dengue Severe,tissue: Plasma
GSM4555029	GSE150623	Dengue Severe_plasma	subject status/time point: Dengue Severe,tissue: Plasma
GSM4555030	GSE150623	Dengue Severe_plasma	subject status/time point: Dengue Severe,tissue: Plasma
GSM4555031	GSE150623	Dengue Severe_plasma	subject status/time point: Dengue Severe,tissue: Plasma
GSM4555032	GSE150623	Dengue Infection_Day5 follow-up_plasma	subject status/time point: Day 5 Followup,tissue: Plasma
GSM4555033	GSE150623	Dengue Infection_Day5 follow-up_plasma	subject status/time point: Day 5 Followup,tissue: Plasma
GSM4555034	GSE150623	Dengue Infection_Day5 follow-up_plasma	subject status/time point: Day 5 Followup,tissue: Plasma
GSM4555035	GSE150623	Dengue Infection_Day5 follow-up_plasma	subject status/time point: Day 5 Followup,tissue: Plasma
GSM4555036	GSE150623	Dengue Infection_Day5 follow-up_plasma	subject status/time point: Day 5 Followup,tissue: Plasma
GSM4555037	GSE150623	Dengue Infection_Day5 follow-up_plasma	subject status/time point: Day 5 Followup,tissue: Plasma
GSM4555038	GSE150623	Dengue Infection_Day5 follow-up_plasma	subject status/time point: Day 5 Followup,tissue: Plasma
GSM4555039	GSE150623	Dengue Infection_Day5 follow-up_plasma	subject status/time point: Day 5 Followup,tissue: Plasma
GSM4555040	GSE150623	Dengue Infection_Day5 follow-up_plasma	subject status/time point: Day 5 Followup,tissue: Plasma
GSM4555139	GSE150630	X01 GSC	knockdown: shControl
GSM4555140	GSE150630	X01 GSC	knockdown: shARS2
GSM4555141	GSE150631	X01 GSC	treatment: Vehicle
GSM4555142	GSE150631	X01 GSC	treatment: JZL184
GSM4555178	GSE150637	human fibroblasts	cell type: day 21 fibroblast intermediates,passages: day 21
GSM4555179	GSE150637	human fibroblasts	cell type: day 21 naive intermediates,passages: day 21
GSM4555180	GSE150637	human fibroblasts	cell type: day 21 TSC intermediates,passages: day 21
GSM4555207	GSE150639_GSE150647	C12 (UGENT11/60)	cell type: hESC,cell line: C12 (UGENT11/60),cell line subclass: C12-cl28,pluripotency level: naive,feederlayer: MEF,treatment: PBS,passage: 1
GSM4555208	GSE150639_GSE150647	C12 (UGENT11/60)	cell type: hESC,cell line: C12 (UGENT11/60),cell line subclass: C12-cl28,pluripotency level: naive,feederlayer: MEF,treatment: HU,passage: 1
GSM4555209	GSE150639_GSE150647	C12 (UGENT11/60)	cell type: hESC,cell line: C12 (UGENT11/60),cell line subclass: C12-cl32,pluripotency level: naive,feederlayer: MEF,treatment: PBS,passage: 1
GSM4555210	GSE150639_GSE150647	C12 (UGENT11/60)	cell type: hESC,cell line: C12 (UGENT11/60),cell line subclass: C12-cl32,pluripotency level: naive,feederlayer: MEF,treatment: HU,passage: 1
GSM4555211	GSE150639_GSE150647	C12 (UGENT11/60)	cell type: hESC,cell line: C12 (UGENT11/60),cell line subclass: C12-cl28,pluripotency level: naive,feederlayer: MEF,treatment: PBS,passage: 2
GSM4555212	GSE150639_GSE150647	C12 (UGENT11/60)	cell type: hESC,cell line: C12 (UGENT11/60),cell line subclass: C12-cl28,pluripotency level: naive,feederlayer: MEF,treatment: HU,passage: 2
GSM4555213	GSE150639_GSE150647	C12 (UGENT11/60)	cell type: hESC,cell line: C12 (UGENT11/60),cell line subclass: C12-cl32,pluripotency level: naive,feederlayer: MEF,treatment: PBS,passage: 2
GSM4555214	GSE150639_GSE150647	C12 (UGENT11/60)	cell type: hESC,cell line: C12 (UGENT11/60),cell line subclass: C12-cl32,pluripotency level: naive,feederlayer: MEF,treatment: HU,passage: 2
GSM4555215	GSE150639_GSE150647	C12 (UGENT11/60)	cell type: hESC,cell line: C12 (UGENT11/60),cell line subclass: C12-cl28,pluripotency level: naive,feederlayer: MEF,treatment: PBS,passage: 3
GSM4555216	GSE150639_GSE150647	C12 (UGENT11/60)	cell type: hESC,cell line: C12 (UGENT11/60),cell line subclass: C12-cl28,pluripotency level: naive,feederlayer: MEF,treatment: HU,passage: 3
GSM4555217	GSE150639_GSE150647	C12 (UGENT11/60)	cell type: hESC,cell line: C12 (UGENT11/60),cell line subclass: C12-cl32,pluripotency level: naive,feederlayer: MEF,treatment: PBS,passage: 3
GSM4555218	GSE150639_GSE150647	C12 (UGENT11/60)	cell type: hESC,cell line: C12 (UGENT11/60),cell line subclass: C12-cl32,pluripotency level: naive,feederlayer: MEF,treatment: HU,passage: 3
GSM4555219	GSE150639_GSE150647	C12 (UGENT11/60)	cell type: hESC,cell line: C12 (UGENT11/60),cell line subclass: C12-cl28,pluripotency level: naive,feederlayer: MEF,treatment: PBS,passage: 1
GSM4555220	GSE150639_GSE150647	C12 (UGENT11/60)	cell type: hESC,cell line: C12 (UGENT11/60),cell line subclass: C12-cl28,pluripotency level: naive,feederlayer: MEF,treatment: HU,passage: 1
GSM4555221	GSE150639_GSE150647	C12 (UGENT11/60)	cell type: hESC,cell line: C12 (UGENT11/60),cell line subclass: C12-cl32,pluripotency level: naive,feederlayer: MEF,treatment: PBS,passage: 1
GSM4555222	GSE150639_GSE150647	C12 (UGENT11/60)	cell type: hESC,cell line: C12 (UGENT11/60),cell line subclass: C12-cl32,pluripotency level: naive,feederlayer: MEF,treatment: HU,passage: 1
GSM4555223	GSE150639_GSE150647	C12 (UGENT11/60)	cell type: hESC,cell line: C12 (UGENT11/60),cell line subclass: C12-cl28,pluripotency level: naive,feederlayer: MEF,treatment: PBS,passage: 2
GSM4555224	GSE150639_GSE150647	C12 (UGENT11/60)	cell type: hESC,cell line: C12 (UGENT11/60),cell line subclass: C12-cl28,pluripotency level: naive,feederlayer: MEF,treatment: HU,passage: 2
GSM4555225	GSE150639_GSE150647	C12 (UGENT11/60)	cell type: hESC,cell line: C12 (UGENT11/60),cell line subclass: C12-cl32,pluripotency level: naive,feederlayer: MEF,treatment: PBS,passage: 2
GSM4555226	GSE150639_GSE150647	C12 (UGENT11/60)	cell type: hESC,cell line: C12 (UGENT11/60),cell line subclass: C12-cl32,pluripotency level: naive,feederlayer: MEF,treatment: HU,passage: 2
GSM4555227	GSE150639_GSE150647	C12 (UGENT11/60)	cell type: hESC,cell line: C12 (UGENT11/60),cell line subclass: C12-cl28,pluripotency level: naive,feederlayer: MEF,treatment: PBS,passage: 3
GSM4555228	GSE150639_GSE150647	C12 (UGENT11/60)	cell type: hESC,cell line: C12 (UGENT11/60),cell line subclass: C12-cl28,pluripotency level: naive,feederlayer: MEF,treatment: HU,passage: 3
GSM4555229	GSE150639_GSE150647	C12 (UGENT11/60)	cell type: hESC,cell line: C12 (UGENT11/60),cell line subclass: C12-cl32,pluripotency level: naive,feederlayer: MEF,treatment: PBS,passage: 3
GSM4555230	GSE150639_GSE150647	C12 (UGENT11/60)	cell type: hESC,cell line: C12 (UGENT11/60),cell line subclass: C12-cl32,pluripotency level: naive,feederlayer: MEF,treatment: HU,passage: 3
GSM4555231	GSE150639_GSE150647	C12 (UGENT11/60)	cell type: hESC,cell line: C12 (UGENT11/60),cell line subclass: C12-cl28,pluripotency level: naive,feederlayer: MEF,treatment: PBS,passage: 4
GSM4555232	GSE150639_GSE150647	C12 (UGENT11/60)	cell type: hESC,cell line: C12 (UGENT11/60),cell line subclass: C12-cl28,pluripotency level: naive,feederlayer: MEF,treatment: HU,passage: 4
GSM4555233	GSE150639_GSE150647	C12 (UGENT11/60)	cell type: hESC,cell line: C12 (UGENT11/60),cell line subclass: C12-cl32,pluripotency level: naive,feederlayer: MEF,treatment: PBS,passage: 4
GSM4555234	GSE150639_GSE150647	C12 (UGENT11/60)	cell type: hESC,cell line: C12 (UGENT11/60),cell line subclass: C12-cl32,pluripotency level: naive,feederlayer: MEF,treatment: HU,passage: 4
GSM4555235	GSE150639_GSE150647	C12 (UGENT11/60)	cell type: hESC,cell line: C12 (UGENT11/60),cell line subclass: C12-cl28,pluripotency level: naive,feederlayer: MEF,treatment: PBS,passage: 5
GSM4555236	GSE150639_GSE150647	C12 (UGENT11/60)	cell type: hESC,cell line: C12 (UGENT11/60),cell line subclass: C12-cl28,pluripotency level: naive,feederlayer: MEF,treatment: HU,passage: 5
GSM4555237	GSE150639_GSE150647	C12 (UGENT11/60)	cell type: hESC,cell line: C12 (UGENT11/60),cell line subclass: C12-cl32,pluripotency level: naive,feederlayer: MEF,treatment: PBS,passage: 5
GSM4555238	GSE150639_GSE150647	C12 (UGENT11/60)	cell type: hESC,cell line: C12 (UGENT11/60),cell line subclass: C12-cl32,pluripotency level: naive,feederlayer: MEF,treatment: HU,passage: 5
GSM4555239	GSE150639_GSE150647	C12 (UGENT11/60)	cell type: hESC,cell line: C12 (UGENT11/60),cell line subclass: C12-cl28,pluripotency level: naive,feederlayer: MEF,treatment: PBS,passage: 6
GSM4555240	GSE150639_GSE150647	C12 (UGENT11/60)	cell type: hESC,cell line: C12 (UGENT11/60),cell line subclass: C12-cl28,pluripotency level: naive,feederlayer: MEF,treatment: HU,passage: 6
GSM4555241	GSE150639_GSE150647	C12 (UGENT11/60)	cell type: hESC,cell line: C12 (UGENT11/60),cell line subclass: C12-cl32,pluripotency level: naive,feederlayer: MEF,treatment: PBS,passage: 6
GSM4555242	GSE150639_GSE150647	C12 (UGENT11/60)	cell type: hESC,cell line: C12 (UGENT11/60),cell line subclass: C12-cl32,pluripotency level: naive,feederlayer: MEF,treatment: HU,passage: 6
GSM4555243	GSE150639_GSE150647	C12 (UGENT11/60)	cell type: hESC,cell line: C12 (UGENT11/60),cell line subclass: C12-cl28,pluripotency level: naive,feederlayer: MEF,treatment: PBS,passage: 4
GSM4555244	GSE150639_GSE150647	C12 (UGENT11/60)	cell type: hESC,cell line: C12 (UGENT11/60),cell line subclass: C12-cl28,pluripotency level: naive,feederlayer: MEF,treatment: HU,passage: 4
GSM4555245	GSE150639_GSE150647	C12 (UGENT11/60)	cell type: hESC,cell line: C12 (UGENT11/60),cell line subclass: C12-cl32,pluripotency level: naive,feederlayer: MEF,treatment: PBS,passage: 4
GSM4555246	GSE150639_GSE150647	C12 (UGENT11/60)	cell type: hESC,cell line: C12 (UGENT11/60),cell line subclass: C12-cl32,pluripotency level: naive,feederlayer: MEF,treatment: HU,passage: 4
GSM4555247	GSE150639_GSE150647	C12 (UGENT11/60)	cell type: hESC,cell line: C12 (UGENT11/60),cell line subclass: C12-cl28,pluripotency level: naive,feederlayer: MEF,treatment: PBS,passage: 5
GSM4555248	GSE150639_GSE150647	C12 (UGENT11/60)	cell type: hESC,cell line: C12 (UGENT11/60),cell line subclass: C12-cl28,pluripotency level: naive,feederlayer: MEF,treatment: HU,passage: 5
GSM4555249	GSE150639_GSE150647	C12 (UGENT11/60)	cell type: hESC,cell line: C12 (UGENT11/60),cell line subclass: C12-cl32,pluripotency level: naive,feederlayer: MEF,treatment: PBS,passage: 5
GSM4555250	GSE150639_GSE150647	C12 (UGENT11/60)	cell type: hESC,cell line: C12 (UGENT11/60),cell line subclass: C12-cl32,pluripotency level: naive,feederlayer: MEF,treatment: HU,passage: 5
GSM4555251	GSE150639_GSE150647	C12 (UGENT11/60)	cell type: hESC,cell line: C12 (UGENT11/60),cell line subclass: C12-cl28,pluripotency level: naive,feederlayer: MEF,treatment: PBS,passage: 6
GSM4555252	GSE150639_GSE150647	C12 (UGENT11/60)	cell type: hESC,cell line: C12 (UGENT11/60),cell line subclass: C12-cl28,pluripotency level: naive,feederlayer: MEF,treatment: HU,passage: 6
GSM4555253	GSE150639_GSE150647	C12 (UGENT11/60)	cell type: hESC,cell line: C12 (UGENT11/60),cell line subclass: C12-cl32,pluripotency level: naive,feederlayer: MEF,treatment: PBS,passage: 6
GSM4555254	GSE150639_GSE150647	C12 (UGENT11/60)	cell type: hESC,cell line: C12 (UGENT11/60),cell line subclass: C12-cl32,pluripotency level: naive,feederlayer: MEF,treatment: HU,passage: 6
GSM4555803	GSE150653	glioma stem-like cells	tissue: brain,tumor: GBM,cell line: BTSC349
GSM4555804	GSE150653	glioma stem-like cells	tissue: brain,tumor: GBM,cell line: BTSC380
GSM4555805	GSE150653	glioma stem-like cells	tissue: brain,tumor: GBM,cell line: h516
GSM4555806	GSE150653	glioma stem-like cells	tissue: brain,tumor: GBM,cell line: h543
GSM4555807	GSE150653	glioma stem-like cells	tissue: brain,tumor: GBM,cell line: h561
GSM4555808	GSE150653	glioma stem-like cells	tissue: brain,tumor: GBM,cell line: h676
GSM4555854	GSE150658	1205Lu RIG-IKO cells	genotype: DDX58 KO (RIG-I),treatment: 3p-RNA (160 nM) for 6 h
GSM4555855	GSE150658	1205Lu RIG-IKO cells	genotype: DDX58 KO (RIG-I),treatment: 3p-RNA (160 nM) for 6 h
GSM4555856	GSE150658	1205Lu RIG-IKO cells	genotype: DDX58 KO (RIG-I),treatment: 3p-RNA (160 nM) for 6 h
GSM4555857	GSE150658	1205Lu RIG-IKO cells	genotype: DDX58 KO (RIG-I),treatment: IFN-alpha2a (1000 U/ml) pre-stimulation for 18 h, 3p-RNA (160 nM) for 6 h
GSM4555858	GSE150658	1205Lu RIG-IKO cells	genotype: DDX58 KO (RIG-I),treatment: IFN-alpha2a (1000 U/ml) pre-stimulation for 18 h, 3p-RNA (160 nM) for 6 h
GSM4555859	GSE150658	1205Lu RIG-IKO cells	genotype: DDX58 KO (RIG-I),treatment: IFN-alpha2a (1000 U/ml) pre-stimulation for 18 h, 3p-RNA (160 nM) for 6 h
GSM4555860	GSE150658	1205Lu RIG-IKO cells	genotype: DDX58 KO (RIG-I),treatment: IFN-alpha2a (1000 U/ml) pre-stimulation for 18 h, no RNA stimulation
GSM4555861	GSE150658	1205Lu RIG-IKO cells	genotype: DDX58 KO (RIG-I),treatment: IFN-alpha2a (1000 U/ml) pre-stimulation for 18 h, no RNA stimulation
GSM4555862	GSE150658	1205Lu RIG-IKO cells	genotype: DDX58 KO (RIG-I),treatment: IFN-alpha2a (1000 U/ml) pre-stimulation for 18 h, no RNA stimulation
GSM4555863	GSE150658	1205Lu RIG-IKO cells	genotype: DDX58 KO (RIG-I),treatment: IFN-alpha2a (1000 U/ml) stimulation for 4 h
GSM4555864	GSE150658	1205Lu RIG-IKO cells	genotype: DDX58 KO (RIG-I),treatment: IFN-alpha2a (1000 U/ml) stimulation for 4 h
GSM4555865	GSE150658	1205Lu RIG-IKO cells	genotype: DDX58 KO (RIG-I),treatment: IFN-alpha2a (1000 U/ml) stimulation for 4 h
GSM4555866	GSE150658	1205Lu RIG-IKO cells	genotype: DDX58 KO (RIG-I),treatment: no IFN-alpha2a (1000 U/ml) stimulation, no RNA stimulation
GSM4555867	GSE150658	1205Lu RIG-IKO cells	genotype: DDX58 KO (RIG-I),treatment: no IFN-alpha2a (1000 U/ml) stimulation, no RNA stimulation
GSM4555868	GSE150658	1205Lu RIG-IKO cells	genotype: DDX58 KO (RIG-I),treatment: no IFN-alpha2a (1000 U/ml) stimulation, no RNA stimulation
GSM4555869	GSE150658	1205Lu WT cells	genotype: WT (no KO),treatment: 3p-RNA (160 nM) for 6 h
GSM4555870	GSE150658	1205Lu WT cells	genotype: WT (no KO),treatment: 3p-RNA (160 nM) for 6 h
GSM4555871	GSE150658	1205Lu WT cells	genotype: WT (no KO),treatment: 3p-RNA (160 nM) for 6 h
GSM4555872	GSE150658	1205Lu WT cells	genotype: WT (no KO),treatment: no IFN-alpha2a (1000 U/ml) stimulation, no RNA stimulation
GSM4555873	GSE150658	1205Lu WT cells	genotype: WT (no KO),treatment: no IFN-alpha2a (1000 U/ml) stimulation, no RNA stimulation
GSM4555874	GSE150658	1205Lu WT cells	genotype: WT (no KO),treatment: no IFN-alpha2a (1000 U/ml) stimulation, no RNA stimulation
GSM4555887	GSE150660_GSE150681	CSF cell fraction isolated from a patient with newly diagnosed leptomeningeal metastasis	disease state: leptomeningeal metastasis,metastatic site: leptomeninges/CSF
GSM4555888	GSE150660_GSE150681	CSF cell fraction isolated from a patient with newly diagnosed leptomeningeal metastasis	disease state: leptomeningeal metastasis,metastatic site: leptomeninges/CSF
GSM4555889	GSE150660_GSE150681	CSF cell fraction isolated from a patient with newly diagnosed leptomeningeal metastasis	disease state: leptomeningeal metastasis,metastatic site: leptomeninges/CSF
GSM4555890	GSE150660_GSE150681	CSF cell fraction isolated from a patient with newly diagnosed leptomeningeal metastasis	disease state: leptomeningeal metastasis,metastatic site: leptomeninges/CSF
GSM4555891	GSE150660_GSE150681	CSF cell fraction isolated from a patient with newly diagnosed leptomeningeal metastasis	disease state: leptomeningeal metastasis,metastatic site: leptomeninges/CSF
GSM4556195	GSE150674	Airway Epithelium	cell type: Cells isolated from dissceted human airway material,genotype: WT,technology: Dropseq Single Cell RNA Sequencing
GSM4556196	GSE150674	Airway Epithelium	cell type: Cells isolated from dissceted human airway material,genotype: WT,technology: Dropseq Single Cell RNA Sequencing
GSM4556197	GSE150674	Airway Epithelium	cell type: Cells isolated from dissceted human airway material,genotype: dF508/dF508,technology: Dropseq Single Cell RNA Sequencing
GSM4556198	GSE150674	Airway Submucosal Glands	cell type: Cells isolated from dissceted human airway material,genotype: WT,technology: Dropseq Single Cell RNA Sequencing
GSM4556199	GSE150674	Airway Submucosal Glands	cell type: Cells isolated from dissceted human airway material,genotype: WT,technology: Dropseq Single Cell RNA Sequencing
GSM4556200	GSE150674	Airway Epithelium	cell type: Cells isolated from dissceted human airway material,genotype: dF508/dF508,technology: Dropseq Single Cell RNA Sequencing
GSM4556201	GSE150674	Airway Epithelium	cell type: Cells isolated from dissceted human airway material,genotype: WT,technology: Dropseq Single Cell RNA Sequencing
GSM4556202	GSE150674	Airway Epithelium	cell type: Cells isolated from dissceted human airway material,genotype: dF508/L633K,technology: Dropseq Single Cell RNA Sequencing
GSM4556203	GSE150674	Airway Epithelium	cell type: Cells isolated from dissceted human airway material,genotype: WT,technology: Dropseq Single Cell RNA Sequencing
GSM4556204	GSE150674	Airway Epithelium	cell type: Cells isolated from dissceted human airway material,genotype: dF508/G551D,technology: Dropseq Single Cell RNA Sequencing
GSM4556205	GSE150674	Airway Epithelium	cell type: Cells isolated from dissceted human airway material,genotype: WT,technology: Dropseq Single Cell RNA Sequencing
GSM4556206	GSE150674	Airway Epithelium	cell type: Cells isolated from dissceted human airway material,genotype: WT,technology: Dropseq Single Cell RNA Sequencing
GSM4556207	GSE150674	Airway Epithelium	cell type: Cells isolated from dissceted human airway material,genotype: dF508/G551D,technology: Dropseq Single Cell RNA Sequencing
GSM4556208	GSE150674	Airway Submucosal Glands	cell type: Cells isolated from dissceted human airway material,genotype: dF508/dF508,technology: Dropseq Single Cell RNA Sequencing
GSM4556209	GSE150674	Airway Submucosal Glands	cell type: Cells isolated from dissceted human airway material,genotype: WT,technology: Dropseq Single Cell RNA Sequencing
GSM4556210	GSE150674	Airway Epithelium	cell type: Cells isolated from dissceted human airway material,genotype: dF508/dF508,technology: Dropseq Single Cell RNA Sequencing
GSM4556211	GSE150674	Airway Submucosal Glands	cell type: Cells isolated from dissceted human airway material,genotype: dF508/dF508,technology: Dropseq Single Cell RNA Sequencing
GSM4556212	GSE150674	Airway Epithelium	cell type: Cells isolated from dissceted human airway material,genotype: dF508/1898A,technology: Dropseq Single Cell RNA Sequencing
GSM4556213	GSE150674	Airway Epithelium	cell type: Cells isolated from dissceted human airway material,genotype: WT,technology: Dropseq Single Cell RNA Sequencing
GSM4556214	GSE150674	Airway Epithelium	cell type: Cells isolated from dissceted human airway material,genotype: WT,technology: Dropseq Single Cell RNA Sequencing
GSM4556215	GSE150674	Airway Epithelium	cell type: Cells isolated from dissceted human airway material,genotype: dF508/dF508,technology: Dropseq Single Cell RNA Sequencing
GSM4556216	GSE150674	Airway Submucosal Glands	cell type: Cells isolated from dissceted human airway material,genotype: dF508/dF508,technology: Dropseq Single Cell RNA Sequencing
GSM4556217	GSE150674	Airway Epithelium	cell type: Cells isolated from dissceted human airway material,genotype: dF508/dF508,technology: Dropseq Single Cell RNA Sequencing
GSM4556218	GSE150674	Airway Epithelium	cell type: Cells isolated from dissceted human airway material,genotype: WT,technology: Dropseq Single Cell RNA Sequencing
GSM4556219	GSE150674	Airway Epithelium	cell type: Cells isolated from dissected and FACS sorted human airway material,genotype: WT,technology: 10X Genomics Single Cell RNA Sequencing
GSM4556220	GSE150674	Airway Epithelium	cell type: Cells isolated from dissected and FACS sorted human airway material,genotype: WT,technology: 10X Genomics Single Cell RNA Sequencing
GSM4556221	GSE150674	Airway Epithelium	cell type: Cells isolated from dissected and FACS sorted human airway material,genotype: WT,technology: 10X Genomics Single Cell RNA Sequencing
GSM4556223	GSE150674	Airway Epithelium	cell type: Cells isolated from dissected and FACS sorted human airway material,genotype: WT,technology: 10X Genomics Single Cell RNA Sequencing
GSM4556224	GSE150674	Airway Epithelium	cell type: Cells isolated from dissected and FACS sorted human airway material,genotype: WT,technology: 10X Genomics Single Cell RNA Sequencing
GSM4556225	GSE150674	Airway Epithelium	cell type: Cells isolated from dissected and FACS sorted human airway material,genotype: WT,technology: 10X Genomics Single Cell RNA Sequencing
GSM4556226	GSE150674	Airway Epithelium	cell type: Cells isolated from dissected and FACS sorted human airway material,genotype: WT,technology: 10X Genomics Single Cell RNA Sequencing
GSM4556227	GSE150674	Airway Epithelium	cell type: Cells isolated from dissected and FACS sorted human airway material,genotype: WT,technology: 10X Genomics Single Cell RNA Sequencing
GSM4556228	GSE150674	Airway Epithelium	cell type: Cells isolated from dissected and FACS sorted human airway material,genotype: dF508/G551D,technology: 10X Genomics Single Cell RNA Sequencing
GSM4556229	GSE150674	Airway Epithelium	cell type: Cells isolated from dissected and FACS sorted human airway material,genotype: dF508/dF508,technology: 10X Genomics Single Cell RNA Sequencing
GSM4556230	GSE150674	Airway Epithelium	cell type: Cells isolated from dissected and FACS sorted human airway material,genotype: dF508/dF508,technology: 10X Genomics Single Cell RNA Sequencing
GSM4556231	GSE150674	Airway Epithelium	cell type: Cells isolated from dissected and FACS sorted human airway material,genotype: G542x/L1077p,technology: 10X Genomics Single Cell RNA Sequencing
GSM4556232	GSE150674	Airway Epithelium	cell type: Cells isolated from dissected and FACS sorted human airway material,genotype: dF508/dF508,technology: 10X Genomics Single Cell RNA Sequencing
GSM4556233	GSE150674	Airway Epithelium	cell type: Cells isolated from dissected and FACS sorted human airway material,genotype: G542x/R785x,technology: 10X Genomics Single Cell RNA Sequencing
GSM4556234	GSE150674	Airway Epithelium	cell type: Cells isolated from dissected and FACS sorted human airway material,genotype: dF508/dF508,technology: 10X Genomics Single Cell RNA Sequencing
GSM4556235	GSE150674	Airway Epithelium	cell type: Cells Freshly isolated from dissected human airway material,genotype: WT,technology: 10X Genomics Single Cell RNA Sequencing
GSM4556236	GSE150674	Airway Epithelium	cell type: Cells Freshly isolated from dissected human airway material,genotype: WT,technology: 10X Genomics Single Cell RNA Sequencing
GSM4556237	GSE150674	Airway Epithelium	cell type: Cells Freshly isolated from dissected human airway material,genotype: dF508/1078delT,technology: 10X Genomics Single Cell RNA Sequencing
GSM4556238	GSE150674	Airway Epithelium	cell type: Cells Freshly isolated from dissected human airway material,genotype: dF508/R553X,technology: 10X Genomics Single Cell RNA Sequencing
GSM4556239	GSE150674	Airway Epithelium	cell type: Cells Freshly isolated from dissected human airway material,genotype: F508del/1811+1.6kbA>GÂ ,technology: 10X Genomics Single Cell RNA Sequencing
GSM4556240	GSE150674	Air Liquid Interface Culture Day 28	cell type: Cells isolated from cultured hBEs on Day 28 of ALI in Vertex ALI media formulation,genotype: WT,technology: 10X Genomics Single Cell RNA Sequencing
GSM4556241	GSE150674	Air Liquid Interface Culture Day 28	cell type: Cells isolated from cultured hBEs on Day 28 of ALI in Vertex ALI media formulation,genotype: F508del/1811+1.6kbA>GÂ ,technology: 10X Genomics Single Cell RNA Sequencing
GSM4556242	GSE150674	Air Liquid Interface Culture Day 28	cell type: Cells isolated from cultured hBEs on Day 28 of ALI in Vertex ALI media formulation,genotype: dF508/R553X,technology: 10X Genomics Single Cell RNA Sequencing
GSM4556243	GSE150674	Air Liquid Interface Culture Day 28	cell type: Cells isolated from cultured hBEs on Day 28 of ALI in Vertex ALI media formulation,genotype: WT,technology: 10X Genomics Single Cell RNA Sequencing
GSM4556244	GSE150674	Air Liquid Interface Culture Day 28	cell type: Cells isolated from cultured hBEs on Day 28 of ALI in Vertex ALI media formulation,genotype: WT,technology: 10X Genomics Single Cell RNA Sequencing
GSM4556391	GSE150683	breast cancer cell line T47D	tissue: breast,cell line: T47D,treatment: vehicle
GSM4556392	GSE150683	breast cancer cell line T47D	tissue: breast,cell line: T47D,treatment: vehicle
GSM4556393	GSE150683	breast cancer cell line T47D	tissue: breast,cell line: T47D,treatment: vehicle
GSM4556394	GSE150683	breast cancer cell line T47D	tissue: breast,cell line: T47D,treatment: anastrozole
GSM4556395	GSE150683	breast cancer cell line T47D	tissue: breast,cell line: T47D,treatment: anastrozole
GSM4556396	GSE150683	breast cancer cell line T47D	tissue: breast,cell line: T47D,treatment: anastrozole
GSM4556397	GSE150683	breast cancer cell line T47D	tissue: breast,cell line: T47D,treatment: estradiol
GSM4556398	GSE150683	breast cancer cell line T47D	tissue: breast,cell line: T47D,treatment: estradiol
GSM4556399	GSE150683	breast cancer cell line T47D	tissue: breast,cell line: T47D,treatment: estradiol
GSM4556400	GSE150683	breast cancer cell line T47D	tissue: breast,cell line: T47D,treatment: anastrozole and estradiol
GSM4556403	GSE150684	Cells from a blastemal-predominant Wilmsâ tumor patient-derived xenograft	tissue: Kidney,cell type: blastemal-predominant Wilms' tumor
GSM4556404	GSE150684	Cells from a blastemal-predominant Wilmsâ tumor patient-derived xenograft	tissue: Kidney,cell type: blastemal-predominant Wilms' tumor
GSM4556405	GSE150684	Cells from a blastemal-predominant Wilmsâ tumor patient-derived xenograft	tissue: Kidney,cell type: blastemal-predominant Wilms' tumor
GSM4556406	GSE150684	Cells from a human fetal kidney	tissue: Kidney,cell type: NCAM1+/CD133-,developmental stage: early
GSM4556407	GSE150684	Cells from a human fetal kidney	tissue: Kidney,cell type: NCAM1+/CD133+,developmental stage: intermediate
GSM4556408	GSE150684	Cells from a human fetal kidney	tissue: Kidney,cell type: NCAM1-/CD133+,developmental stage: late
GSM4556416	GSE150686	RPE1 hTERT	cell line: RPE1 immortalized with hTERT,genotype/variation: p53 knockout,dox treatment: n/a,karyotype: Diploid
GSM4556417	GSE150686	RPE1 hTERT	cell line: RPE1 immortalized with hTERT,genotype/variation: p53 knockout,dox treatment: n/a,karyotype: Diploid
GSM4556418	GSE150686	RPE1 hTERT	cell line: RPE1 immortalized with hTERT,genotype/variation: p53 knockout,dox treatment: n/a,karyotype: Diploid
GSM4556419	GSE150686	RPE1 hTERT	cell line: RPE1 immortalized with hTERT,genotype/variation: p53 knockout,dox treatment: n/a,karyotype: Monosomy Chr. 10 and 18
GSM4556420	GSE150686	RPE1 hTERT	cell line: RPE1 immortalized with hTERT,genotype/variation: p53 knockout,dox treatment: n/a,karyotype: Monosomy Chr. 10 and 18
GSM4556421	GSE150686	RPE1 hTERT	cell line: RPE1 immortalized with hTERT,genotype/variation: p53 knockout,dox treatment: n/a,karyotype: Monosomy Chr. 10 and 18
GSM4556422	GSE150686	RPE1 hTERT	cell line: RPE1 immortalized with hTERT,genotype/variation: p53 knockout,dox treatment: n/a,karyotype: Monosomy Chr. 13
GSM4556423	GSE150686	RPE1 hTERT	cell line: RPE1 immortalized with hTERT,genotype/variation: p53 knockout,dox treatment: n/a,karyotype: Monosomy Chr. 13
GSM4556424	GSE150686	RPE1 hTERT	cell line: RPE1 immortalized with hTERT,genotype/variation: p53 knockout,dox treatment: n/a,karyotype: Monosomy Chr. 13
GSM4556425	GSE150686	RPE1 hTERT	cell line: RPE1 immortalized with hTERT,genotype/variation: p53 knockdown shRNA TP53,dox treatment: n/a,karyotype: Diploid
GSM4556426	GSE150686	RPE1 hTERT	cell line: RPE1 immortalized with hTERT,genotype/variation: p53 knockdown shRNA TP53,dox treatment: n/a,karyotype: Diploid
GSM4556427	GSE150686	RPE1 hTERT	cell line: RPE1 immortalized with hTERT,genotype/variation: p53 knockdown shRNA TP53,dox treatment: n/a,karyotype: Diploid
GSM4556428	GSE150686	RPE1 hTERT	cell line: RPE1 immortalized with hTERT,genotype/variation: p53 knockdown shRNA TP53,dox treatment: n/a,karyotype: Monosomy Chr 19p
GSM4556429	GSE150686	RPE1 hTERT	cell line: RPE1 immortalized with hTERT,genotype/variation: p53 knockdown shRNA TP53,dox treatment: n/a,karyotype: Monosomy Chr 19p
GSM4556430	GSE150686	RPE1 hTERT	cell line: RPE1 immortalized with hTERT,genotype/variation: p53 knockdown shRNA TP53,dox treatment: n/a,karyotype: Monosomy Chr 19p
GSM4556431	GSE150686	RPE1 hTERT	cell line: RPE1 immortalized with hTERT,genotype/variation: Cells lines with inducible p53,dox treatment: No doxycycline,karyotype: Diploid
GSM4556432	GSE150686	RPE1 hTERT	cell line: RPE1 immortalized with hTERT,genotype/variation: Cells lines with inducible p53,dox treatment: No doxycycline,karyotype: Diploid
GSM4556433	GSE150686	RPE1 hTERT	cell line: RPE1 immortalized with hTERT,genotype/variation: Cells lines with inducible p53,dox treatment: No doxycycline,karyotype: Diploid
GSM4556434	GSE150686	RPE1 hTERT	cell line: RPE1 immortalized with hTERT,genotype/variation: Cells lines with inducible p53,dox treatment: with doxycycline,karyotype: Diploid
GSM4556435	GSE150686	RPE1 hTERT	cell line: RPE1 immortalized with hTERT,genotype/variation: Cells lines with inducible p53,dox treatment: with doxycycline,karyotype: Diploid
GSM4556436	GSE150686	RPE1 hTERT	cell line: RPE1 immortalized with hTERT,genotype/variation: Cells lines with inducible p53,dox treatment: with doxycycline,karyotype: Diploid
GSM4556437	GSE150686	RPE1 hTERT	cell line: RPE1 immortalized with hTERT,genotype/variation: Cells lines with inducible p53,dox treatment: No doxycycline,karyotype: Monosomy Chr. 10 and 18
GSM4556438	GSE150686	RPE1 hTERT	cell line: RPE1 immortalized with hTERT,genotype/variation: Cells lines with inducible p53,dox treatment: No doxycycline,karyotype: Monosomy Chr. 10 and 18
GSM4556439	GSE150686	RPE1 hTERT	cell line: RPE1 immortalized with hTERT,genotype/variation: Cells lines with inducible p53,dox treatment: No doxycycline,karyotype: Monosomy Chr. 10 and 18
GSM4556440	GSE150686	RPE1 hTERT	cell line: RPE1 immortalized with hTERT,genotype/variation: Cells lines with inducible p53,dox treatment: with doxycycline,karyotype: Monosomy Chr. 10 and 18
GSM4556441	GSE150686	RPE1 hTERT	cell line: RPE1 immortalized with hTERT,genotype/variation: Cells lines with inducible p53,dox treatment: with doxycycline,karyotype: Monosomy Chr. 10 and 18
GSM4556442	GSE150686	RPE1 hTERT	cell line: RPE1 immortalized with hTERT,genotype/variation: Cells lines with inducible p53,dox treatment: with doxycycline,karyotype: Monosomy Chr. 10 and 18
GSM4556443	GSE150686	RPE1 hTERT	cell line: RPE1 immortalized with hTERT,genotype/variation: Cells lines with inducible p53,dox treatment: No doxycycline,karyotype: Monosomy Chr. 13
GSM4556444	GSE150686	RPE1 hTERT	cell line: RPE1 immortalized with hTERT,genotype/variation: Cells lines with inducible p53,dox treatment: No doxycycline,karyotype: Monosomy Chr. 13
GSM4556445	GSE150686	RPE1 hTERT	cell line: RPE1 immortalized with hTERT,genotype/variation: Cells lines with inducible p53,dox treatment: No doxycycline,karyotype: Monosomy Chr. 13
GSM4556446	GSE150686	RPE1 hTERT	cell line: RPE1 immortalized with hTERT,genotype/variation: Cells lines with inducible p53,dox treatment: with doxycycline,karyotype: Monosomy Chr. 13
GSM4556447	GSE150686	RPE1 hTERT	cell line: RPE1 immortalized with hTERT,genotype/variation: Cells lines with inducible p53,dox treatment: with doxycycline,karyotype: Monosomy Chr. 13
GSM4556448	GSE150686	RPE1 hTERT	cell line: RPE1 immortalized with hTERT,genotype/variation: Cells lines with inducible p53,dox treatment: with doxycycline,karyotype: Monosomy Chr. 13
GSM4556576	GSE148262_GSE150691	A549 cell line	hdlbp: WT,replicate: replicate 1
GSM4556577	GSE148262_GSE150691	A549 cell line	hdlbp: WT,replicate: replicate 2
GSM4556578	GSE148262_GSE150691	A549 cell line	hdlbp: WT,replicate: replicate 3
GSM4556579	GSE148262_GSE150691	A549 cell line	hdlbp: HDLBP knockout,replicate: replicate 1
GSM4556580	GSE148262_GSE150691	A549 cell line	hdlbp: HDLBP knockout,replicate: replicate 2
GSM4556581	GSE148262_GSE150691	A549 cell line	hdlbp: HDLBP knockout,replicate: replicate 3
GSM4556582	GSE148262_GSE150691	A549 tumor	hdlbp: WT,replicate: replicate 1
GSM4556583	GSE148262_GSE150691	A549 tumor	hdlbp: WT,replicate: replicate 2
GSM4556584	GSE148262_GSE150691	A549 tumor	hdlbp: WT,replicate: replicate 3
GSM4556585	GSE148262_GSE150691	A549 tumor	hdlbp: WT,replicate: replicate 4
GSM4556586	GSE148262_GSE150691	A549 tumor	hdlbp: WT,replicate: replicate 5
GSM4556587	GSE148262_GSE150691	A549 tumor	hdlbp: WT,replicate: replicate 6
GSM4556588	GSE148262_GSE150691	A549 tumor	hdlbp: WT,replicate: replicate 7
GSM4556589	GSE148262_GSE150691	A549 tumor	hdlbp: WT,replicate: replicate 8
GSM4556590	GSE148262_GSE150691	A549 tumor	hdlbp: HDLBP knockout,replicate: replicate 1
GSM4556591	GSE148262_GSE150691	A549 tumor	hdlbp: HDLBP knockout,replicate: replicate 2
GSM4556592	GSE148262_GSE150691	A549 tumor	hdlbp: HDLBP knockout,replicate: replicate 3
GSM4556593	GSE148262_GSE150691	A549 tumor	hdlbp: HDLBP knockout,replicate: replicate 4
GSM4556832	GSE150695	MCF10A_2D culture_timepoint 1	cell line: MCF10A,cell type: Non-malignant breast epithelial cells,dimensionality: 2D,timepoint: 1,replicate: 1
GSM4556833	GSE150695	MCF10A_2D culture_timepoint 1	cell line: MCF10A,cell type: Non-malignant breast epithelial cells,dimensionality: 2D,timepoint: 1,replicate: 2
GSM4556834	GSE150695	MCF10A_2D culture_timepoint 1	cell line: MCF10A,cell type: Non-malignant breast epithelial cells,dimensionality: 2D,timepoint: 1,replicate: 3
GSM4556835	GSE150695	MCF10A_2D culture_timepoint 2	cell line: MCF10A,cell type: Non-malignant breast epithelial cells,dimensionality: 2D,timepoint: 2,replicate: 1
GSM4556836	GSE150695	MCF10A_2D culture_timepoint 2	cell line: MCF10A,cell type: Non-malignant breast epithelial cells,dimensionality: 2D,timepoint: 2,replicate: 2
GSM4556837	GSE150695	MCF10A_2D culture_timepoint 2	cell line: MCF10A,cell type: Non-malignant breast epithelial cells,dimensionality: 2D,timepoint: 2,replicate: 3
GSM4556838	GSE150695	MCF10A_2D culture_timepoint 3	cell line: MCF10A,cell type: Non-malignant breast epithelial cells,dimensionality: 2D,timepoint: 3,replicate: 1
GSM4556839	GSE150695	MCF10A_2D culture_timepoint 3	cell line: MCF10A,cell type: Non-malignant breast epithelial cells,dimensionality: 2D,timepoint: 3,replicate: 2
GSM4556840	GSE150695	MCF10A_2D culture_timepoint 3	cell line: MCF10A,cell type: Non-malignant breast epithelial cells,dimensionality: 2D,timepoint: 3,replicate: 3
GSM4556841	GSE150695	MCF10A_3D culture_timepoint 1	cell line: MCF10A,cell type: Non-malignant breast epithelial cells,dimensionality: 3D,timepoint: 1,replicate: 1
GSM4556842	GSE150695	MCF10A_3D culture_timepoint 1	cell line: MCF10A,cell type: Non-malignant breast epithelial cells,dimensionality: 3D,timepoint: 1,replicate: 2
GSM4556843	GSE150695	MCF10A_3D culture_timepoint 1	cell line: MCF10A,cell type: Non-malignant breast epithelial cells,dimensionality: 3D,timepoint: 1,replicate: 3
GSM4556844	GSE150695	MCF10A_3D culture_timepoint 2	cell line: MCF10A,cell type: Non-malignant breast epithelial cells,dimensionality: 3D,timepoint: 2,replicate: 1
GSM4556845	GSE150695	MCF10A_3D culture_timepoint 2	cell line: MCF10A,cell type: Non-malignant breast epithelial cells,dimensionality: 3D,timepoint: 2,replicate: 2
GSM4556846	GSE150695	MCF10A_3D culture_timepoint 2	cell line: MCF10A,cell type: Non-malignant breast epithelial cells,dimensionality: 3D,timepoint: 2,replicate: 3
GSM4556847	GSE150695	MCF10A_3D culture_timepoint 3	cell line: MCF10A,cell type: Non-malignant breast epithelial cells,dimensionality: 3D,timepoint: 3,replicate: 1
GSM4556848	GSE150695	MCF10A_3D culture_timepoint 3	cell line: MCF10A,cell type: Non-malignant breast epithelial cells,dimensionality: 3D,timepoint: 3,replicate: 2
GSM4556849	GSE150695	MCF10A_3D culture_timepoint 3	cell line: MCF10A,cell type: Non-malignant breast epithelial cells,dimensionality: 3D,timepoint: 3,replicate: 3
GSM4557108	GSE150708	RUES2-derived lung cells	genotype: WT,cell type: RUES2-derived lung cells
GSM4557109	GSE150708	RUES2-derived lung cells and M1 macrophages co-culture	genotype: WT,cell type: RUES2-derived lung cells and M1 macrophages co-culture
GSM4557110	GSE150708	RUES2-derived lung cells and M1 macrophages co-culture with SARS-CoV-2 infection	genotype: WT,cell type: RUES2-derived lung cells and M1 macrophages co-culture,infection: SARS-CoV-2 infection
GSM4557111	GSE150708	RUES2-derived lung cells and M2 macrophages co-culture	genotype: WT,cell type: RUES2-derived lung cells and M2 macrophages co-culture
GSM4557112	GSE150708	RUES2-derived lung cells and M2 macrophages co-culture with SARS-CoV-2 infection	genotype: WT,cell type: RUES2-derived lung cells and M2 macrophages co-culture,infection: SARS-CoV-2 infection
GSM4557113	GSE150709	Human embryonic stem cells	cell type: Undifferentiated hESCs,cell line: WA09 Human embryonic stem cells,time: t0,replicate: r1
GSM4557114	GSE150709	Human embryonic stem cells	cell type: hESC-derived neuromesodermal progenitor-like cells,cell line: WA09 Human embryonic stem cells,time: 36h,replicate: r1
GSM4557115	GSE150709	Human embryonic stem cells	cell type: hESC-derived neural progenitors,cell line: WA09 Human embryonic stem cells,time: P1,replicate: r1
GSM4557116	GSE150709	Human embryonic stem cells	cell type: hESC-derived neural progenitors,cell line: WA09 Human embryonic stem cells,time: P2,replicate: r1
GSM4557117	GSE150709	Human embryonic stem cells	cell type: hESC-derived neural progenitors,cell line: WA09 Human embryonic stem cells,time: P3,replicate: r1
GSM4557118	GSE150709	Human embryonic stem cells	cell type: hESC-derived neural progenitors,cell line: WA09 Human embryonic stem cells,time: P4,replicate: r1
GSM4557119	GSE150709	Human embryonic stem cells	cell type: hESC-derived neural progenitors,cell line: WA09 Human embryonic stem cells,time: P5,replicate: r1
GSM4557120	GSE150709	Human embryonic stem cells	cell type: Enriched hESC-derived neural progenitors (epithelial),cell line: WA09 Human embryonic stem cells,time: P5,replicate: r1
GSM4557121	GSE150709	Human embryonic stem cells	cell type: Enriched hESC-derived neural crest (mesenchymal),cell line: WA09 Human embryonic stem cells,time: P5,replicate: r1
GSM4557122	GSE150709	Human embryonic stem cells	cell type: hESC-derived neural progenitors,cell line: WA09 Human embryonic stem cells,time: P6,replicate: r1
GSM4557123	GSE150709	Human embryonic stem cells	cell type: hESC-derived neural progenitors,cell line: WA09 Human embryonic stem cells,time: P7,replicate: r1
GSM4557124	GSE150709	Human embryonic stem cells	cell type: hESC-derived neural progenitors,cell line: WA09 Human embryonic stem cells,time: P8,replicate: r1
GSM4557125	GSE150709	Human embryonic stem cells	cell type: Enriched hESC-derived neural progenitors (epithelial),cell line: WA09 Human embryonic stem cells,time: P8,replicate: r1
GSM4557126	GSE150709	Human embryonic stem cells	cell type: Enriched hESC-derived neural crest (mesenchymal),cell line: WA09 Human embryonic stem cells,time: P8,replicate: r1
GSM4557127	GSE150709	Human embryonic stem cells	cell type: hESC-derived neural progenitors,cell line: WA09 Human embryonic stem cells,time: P9,replicate: r1
GSM4557128	GSE150709	Human embryonic stem cells	cell type: hESC-derived neural progenitors,cell line: WA09 Human embryonic stem cells,time: P10,replicate: r1
GSM4557129	GSE150709	Human embryonic stem cells	cell type: Undifferentiated hESCs,cell line: WA09 Human embryonic stem cells,time: t0,replicate: r2
GSM4557130	GSE150709	Human embryonic stem cells	cell type: hESC-derived neuromesodermal progenitor-like cells,cell line: WA09 Human embryonic stem cells,time: 36h,replicate: r2
GSM4557131	GSE150709	Human embryonic stem cells	cell type: hESC-derived neural progenitors,cell line: WA09 Human embryonic stem cells,time: P1,replicate: r2
GSM4557132	GSE150709	Human embryonic stem cells	cell type: hESC-derived neural progenitors,cell line: WA09 Human embryonic stem cells,time: P2,replicate: r2
GSM4557133	GSE150709	Human embryonic stem cells	cell type: hESC-derived neural progenitors,cell line: WA09 Human embryonic stem cells,time: P3,replicate: r2
GSM4557134	GSE150709	Human embryonic stem cells	cell type: hESC-derived neural progenitors,cell line: WA09 Human embryonic stem cells,time: P4,replicate: r2
GSM4557135	GSE150709	Human embryonic stem cells	cell type: hESC-derived neural progenitors,cell line: WA09 Human embryonic stem cells,time: P5,replicate: r2
GSM4557136	GSE150709	Human embryonic stem cells	cell type: Enriched hESC-derived neural progenitors (epithelial),cell line: WA09 Human embryonic stem cells,time: P5,replicate: r2
GSM4557137	GSE150709	Human embryonic stem cells	cell type: Enriched hESC-derived neural crest (mesenchymal),cell line: WA09 Human embryonic stem cells,time: P5,replicate: r2
GSM4557138	GSE150709	Human embryonic stem cells	cell type: hESC-derived neural progenitors,cell line: WA09 Human embryonic stem cells,time: P6,replicate: r2
GSM4557139	GSE150709	Human embryonic stem cells	cell type: hESC-derived neural progenitors,cell line: WA09 Human embryonic stem cells,time: P7,replicate: r2
GSM4557140	GSE150709	Human embryonic stem cells	cell type: hESC-derived neural progenitors,cell line: WA09 Human embryonic stem cells,time: P8,replicate: r2
GSM4557141	GSE150709	Human embryonic stem cells	cell type: Enriched hESC-derived neural progenitors (epithelial),cell line: WA09 Human embryonic stem cells,time: P8,replicate: r2
GSM4557142	GSE150709	Human embryonic stem cells	cell type: Enriched hESC-derived neural crest (mesenchymal),cell line: WA09 Human embryonic stem cells,time: P8,replicate: r2
GSM4557143	GSE150709	Human embryonic stem cells	cell type: hESC-derived neural progenitors,cell line: WA09 Human embryonic stem cells,time: P9,replicate: r2
GSM4557144	GSE150709	Human embryonic stem cells	cell type: hESC-derived neural progenitors,cell line: WA09 Human embryonic stem cells,time: P10,replicate: r2
GSM4557145	GSE150709	Human embryonic stem cells	cell type: Undifferentiated hESCs,cell line: WA09 Human embryonic stem cells,time: t0,replicate: r3
GSM4557146	GSE150709	Human embryonic stem cells	cell type: hESC-derived neuromesodermal progenitor-like cells,cell line: WA09 Human embryonic stem cells,time: 36h,replicate: r3
GSM4557147	GSE150709	Human embryonic stem cells	cell type: hESC-derived neural progenitors,cell line: WA09 Human embryonic stem cells,time: P1,replicate: r3
GSM4557148	GSE150709	Human embryonic stem cells	cell type: hESC-derived neural progenitors,cell line: WA09 Human embryonic stem cells,time: P2,replicate: r3
GSM4557149	GSE150709	Human embryonic stem cells	cell type: hESC-derived neural progenitors,cell line: WA09 Human embryonic stem cells,time: P3,replicate: r3
GSM4557150	GSE150709	Human embryonic stem cells	cell type: hESC-derived neural progenitors,cell line: WA09 Human embryonic stem cells,time: P4,replicate: r3
GSM4557151	GSE150709	Human embryonic stem cells	cell type: hESC-derived neural progenitors,cell line: WA09 Human embryonic stem cells,time: P5,replicate: r3
GSM4557152	GSE150709	Human embryonic stem cells	cell type: Enriched hESC-derived neural progenitors (epithelial),cell line: WA09 Human embryonic stem cells,time: P5,replicate: r3
GSM4557153	GSE150709	Human embryonic stem cells	cell type: Enriched hESC-derived neural crest (mesenchymal),cell line: WA09 Human embryonic stem cells,time: P5,replicate: r3
GSM4557154	GSE150709	Human embryonic stem cells	cell type: hESC-derived neural progenitors,cell line: WA09 Human embryonic stem cells,time: P6,replicate: r3
GSM4557155	GSE150709	Human embryonic stem cells	cell type: hESC-derived neural progenitors,cell line: WA09 Human embryonic stem cells,time: P7,replicate: r3
GSM4557156	GSE150709	Human embryonic stem cells	cell type: hESC-derived neural progenitors,cell line: WA09 Human embryonic stem cells,time: P8,replicate: r3
GSM4557157	GSE150709	Human embryonic stem cells	cell type: Enriched hESC-derived neural progenitors (epithelial),cell line: WA09 Human embryonic stem cells,time: P8,replicate: r3
GSM4557158	GSE150709	Human embryonic stem cells	cell type: Enriched hESC-derived neural crest (mesenchymal),cell line: WA09 Human embryonic stem cells,time: P8,replicate: r3
GSM4557159	GSE150709	Human embryonic stem cells	cell type: hESC-derived neural progenitors,cell line: WA09 Human embryonic stem cells,time: P10,replicate: r3
GSM4557221	GSE150716_GSE150718	Colorectal cancer cell line	cell line: HCT116,tissue: Colorectal cancer cell line,treatment: 48 hours siCTRL
GSM4557222	GSE150716_GSE150718	Colorectal cancer cell line	cell line: HCT116,tissue: Colorectal cancer cell line,treatment: 48 hours siCTRL
GSM4557223	GSE150716_GSE150718	Colorectal cancer cell line	cell line: HCT116,tissue: Colorectal cancer cell line,treatment: 48 hours siCTRL
GSM4557224	GSE150716_GSE150718	Colorectal cancer cell line	cell line: HCT116,tissue: Colorectal cancer cell line,treatment: 48 hours siUPF1
GSM4557225	GSE150716_GSE150718	Colorectal cancer cell line	cell line: HCT116,tissue: Colorectal cancer cell line,treatment: 48 hours siUPF1
GSM4557226	GSE150716_GSE150718	Colorectal cancer cell line	cell line: HCT116,tissue: Colorectal cancer cell line,treatment: 48 hours siUPF1
GSM4557227	GSE150717_GSE150718	Colorectal cancer cell line	cell line: HCT116,tissue: Colorectal cancer cell line,treatment: 48 hours siCTRL + 6 hours DMSO
GSM4557228	GSE150717_GSE150718	Colorectal cancer cell line	cell line: HCT116,tissue: Colorectal cancer cell line,treatment: 48 hours siCTRL + 6 hours DMSO
GSM4557229	GSE150717_GSE150718	Colorectal cancer cell line	cell line: HCT116,tissue: Colorectal cancer cell line,treatment: 48 hours siCTRL + 6 hours DMSO
GSM4557230	GSE150717_GSE150718	Colorectal cancer cell line	cell line: HCT116,tissue: Colorectal cancer cell line,treatment: 48 hours siZMAT3 + 6 hours DMSO
GSM4557231	GSE150717_GSE150718	Colorectal cancer cell line	cell line: HCT116,tissue: Colorectal cancer cell line,treatment: 48 hours siZMAT3 + 6 hours DMSO
GSM4557232	GSE150717_GSE150718	Colorectal cancer cell line	cell line: HCT116,tissue: Colorectal cancer cell line,treatment: 48 hours siZMAT3 + 6 hours DMSO
GSM4557233	GSE150717_GSE150718	Colorectal cancer cell line	cell line: HCT116,tissue: Colorectal cancer cell line,treatment: 48 hours siCTRL + 6 hours Nutlin-3a
GSM4557234	GSE150717_GSE150718	Colorectal cancer cell line	cell line: HCT116,tissue: Colorectal cancer cell line,treatment: 48 hours siCTRL + 6 hours Nutlin-3a
GSM4557235	GSE150717_GSE150718	Colorectal cancer cell line	cell line: HCT116,tissue: Colorectal cancer cell line,treatment: 48 hours siCTRL + 6 hours Nutlin-3a
GSM4557236	GSE150717_GSE150718	Colorectal cancer cell line	cell line: HCT116,tissue: Colorectal cancer cell line,treatment: 48 hours siZMAT3 + 6 hours Nutlin-3a
GSM4557237	GSE150717_GSE150718	Colorectal cancer cell line	cell line: HCT116,tissue: Colorectal cancer cell line,treatment: 48 hours siZMAT3 + 6 hours Nutlin-3a
GSM4557238	GSE150717_GSE150718	Colorectal cancer cell line	cell line: HCT116,tissue: Colorectal cancer cell line,treatment: 48 hours siZMAT3 + 6 hours Nutlin-3a
GSM4557247	GSE150720	Abdominal subcuaneous fat tissue	cell type/population: Starting cell population
GSM4557248	GSE150720	Abdominal subcuaneous fat tissue	cell type/population: Control
GSM4557249	GSE150720	Generated by in vitro reprogramming of mature adipocytes	cell type/population: Reprogrammed cell population
GSM4557250	GSE150720	Abdominal subcuaneous fat tissue	cell type/population: Starting cell population
GSM4557251	GSE150720	Abdominal subcuaneous fat tissue	cell type/population: Control
GSM4557252	GSE150720	Generated by in vitro reprogramming of mature adipocytes	cell type/population: Reprogrammed cell population
GSM4557280	GSE150724	donor 1	cell type: pancreatic islets,facs enrichment: gamma- and epsilon cells,diagnosis: non-diabetic,donor: 1
GSM4557282	GSE150724	donor 2	cell type: pancreatic islets,facs enrichment: gamma- and epsilon cells,diagnosis: non-diabetic,donor: 2
GSM4557283	GSE150724	donor 2	cell type: pancreatic islets,facs enrichment: delta cells,diagnosis: non-diabetic,donor: 2
GSM4557284	GSE150724	donor 3	cell type: pancreatic islets,facs enrichment: gamma- and epsilon cells,diagnosis: non-diabetic,donor: 3
GSM4557285	GSE150724	donor 3	cell type: pancreatic islets,facs enrichment: delta cells,diagnosis: non-diabetic,donor: 3
GSM4557327	GSE150728	PBMCs from COVID-19 sample	sample origin: Patient with confirmed COVID-19,cell type: Un-cryopreserved peripheral blood mononuclear cells (PBMCs)
GSM4557328	GSE150728	PBMCs from COVID-19 sample	sample origin: Patient with confirmed COVID-19,cell type: Un-cryopreserved peripheral blood mononuclear cells (PBMCs)
GSM4557330	GSE150728	PBMCs from COVID-19 sample	sample origin: Patient with confirmed COVID-19,cell type: Un-cryopreserved peripheral blood mononuclear cells (PBMCs)
GSM4557331	GSE150728	PBMCs from COVID-19 sample	sample origin: Patient with confirmed COVID-19,cell type: Un-cryopreserved peripheral blood mononuclear cells (PBMCs)
GSM4557332	GSE150728	PBMCs from COVID-19 sample	sample origin: Patient with confirmed COVID-19,cell type: Un-cryopreserved peripheral blood mononuclear cells (PBMCs)
GSM4557333	GSE150728	PBMCs from COVID-19 sample	sample origin: Patient with confirmed COVID-19,cell type: Un-cryopreserved peripheral blood mononuclear cells (PBMCs)
GSM4557335	GSE150728	PBMCs from healthy control	sample origin: Healthy control,cell type: Un-cryopreserved peripheral blood mononuclear cells (PBMCs)
GSM4557336	GSE150728	PBMCs from healthy control	sample origin: Healthy control,cell type: Un-cryopreserved peripheral blood mononuclear cells (PBMCs)
GSM4557337	GSE150728	PBMCs from healthy control	sample origin: Healthy control,cell type: Un-cryopreserved peripheral blood mononuclear cells (PBMCs)
GSM4557339	GSE150728	PBMCs from healthy control	sample origin: Healthy control,cell type: Un-cryopreserved peripheral blood mononuclear cells (PBMCs)
GSM4557344	GSE150730	Monocytes	cell type: Primary blood cells,cell type: Leukocytes,cell types: Monocytes
GSM4557345	GSE150730	Monocytes	cell type: Primary blood cells,cell type: Leukocytes,cell types: Monocytes
GSM4557346	GSE150730	Monocytes	cell type: Primary blood cells,cell type: Leukocytes,cell types: Monocytes
GSM4557347	GSE150730	Monocytes	cell type: Primary blood cells,cell type: Leukocytes,cell types: Monocytes
GSM4557348	GSE150730	Monocytes	cell type: Primary blood cells,cell type: Leukocytes,cell types: Monocytes
GSM4557349	GSE150730	Monocytes	cell type: Primary blood cells,cell type: Leukocytes,cell types: Monocytes
GSM4557682	GSE150735	PBMC	individual: Donor,age: 61,couple number: 1,gender: F,cell type: PBMC,cohort: Local monocentric cohort,outcome related: Non_Tolerant
GSM4557683	GSE150735	PBMC	individual: Recipient,age: 62,couple number: 1,gender: M,cell type: PBMC,cohort: Local monocentric cohort,outcome related: Non_Tolerant
GSM4557684	GSE150735	PBMC	individual: Donor,age: 54,couple number: 2,gender: F,cell type: PBMC,cohort: Local monocentric cohort,outcome related: Non_Tolerant
GSM4557685	GSE150735	PBMC	individual: Recipient,age: 55,couple number: 2,gender: F,cell type: PBMC,cohort: Local monocentric cohort,outcome related: Non_Tolerant
GSM4557686	GSE150735	PBMC	individual: Donor,age: 63,couple number: 3,gender: F,cell type: PBMC,cohort: Local monocentric cohort,outcome related: Non_Tolerant
GSM4557687	GSE150735	PBMC	individual: Recipient,age: 62,couple number: 3,gender: M,cell type: PBMC,cohort: Local monocentric cohort,outcome related: Non_Tolerant
GSM4557688	GSE150735	PBMC	individual: Donor,age: 45,couple number: 4,gender: M,cell type: PBMC,cohort: Local monocentric cohort,outcome related: Secondary_tolerant
GSM4557689	GSE150735	PBMC	individual: Recipient,age: 47,couple number: 4,gender: M,cell type: PBMC,cohort: Local monocentric cohort,outcome related: Secondary_tolerant
GSM4557690	GSE150735	PBMC	individual: Donor,age: 65,couple number: 5,gender: M,cell type: PBMC,cohort: Local monocentric cohort,outcome related: Non_Tolerant
GSM4557691	GSE150735	PBMC	individual: Recipient,age: 56,couple number: 5,gender: M,cell type: PBMC,cohort: Local monocentric cohort,outcome related: Non_Tolerant
GSM4557692	GSE150735	PBMC	individual: Donor,age: 49,couple number: 6,gender: M,cell type: PBMC,cohort: Local monocentric cohort,outcome related: Non_Tolerant
GSM4557693	GSE150735	PBMC	individual: Donor,age: 58,couple number: 7,gender: M,cell type: PBMC,cohort: Local monocentric cohort,outcome related: Non_Tolerant
GSM4557694	GSE150735	PBMC	individual: Donor,age: 15,couple number: 8,gender: M,cell type: PBMC,cohort: Local monocentric cohort,outcome related: Primary_tolerant
GSM4557695	GSE150735	PBMC	individual: Donor,age: 29,couple number: 9,gender: M,cell type: PBMC,cohort: Local monocentric cohort,outcome related: Primary_tolerant
GSM4557696	GSE150735	PBMC	individual: Donor,age: 26,couple number: 10,gender: F,cell type: PBMC,cohort: Local monocentric cohort,outcome related: Secondary_tolerant
GSM4557697	GSE150735	PBMC	individual: Donor,age: 23,couple number: 11,gender: F,cell type: PBMC,cohort: Local monocentric cohort,outcome related: Primary_tolerant
GSM4557698	GSE150735	PBMC	individual: Donor,age: 53,couple number: 12,gender: F,cell type: PBMC,cohort: Local monocentric cohort,outcome related: Non_Tolerant
GSM4557699	GSE150735	PBMC	individual: Donor,age: 44,couple number: 13,gender: M,cell type: PBMC,cohort: Local monocentric cohort,outcome related: Non_Tolerant
GSM4557700	GSE150735	PBMC	individual: Donor,age: 63,couple number: 14,gender: M,cell type: PBMC,cohort: Local monocentric cohort,outcome related: Primary_tolerant
GSM4557701	GSE150735	PBMC	individual: Donor,age: 56,couple number: 15,gender: M,cell type: PBMC,cohort: Local monocentric cohort,outcome related: Secondary_tolerant
GSM4557702	GSE150735	PBMC	individual: Donor,age: 35,couple number: 16,gender: F,cell type: PBMC,cohort: Local monocentric cohort,outcome related: Non_Tolerant
GSM4557703	GSE150735	PBMC	individual: Donor,age: 54,couple number: 17,gender: F,cell type: PBMC,cohort: Local monocentric cohort,outcome related: Non_Tolerant
GSM4557704	GSE150735	PBMC	individual: Donor,age: 36,couple number: 18,gender: M,cell type: PBMC,cohort: Local monocentric cohort,outcome related: Primary_tolerant
GSM4557706	GSE150735	PBMC	individual: Donor,age: 51,couple number: 20,gender: F,cell type: PBMC,cohort: Local monocentric cohort,outcome related: Non_Tolerant
GSM4557707	GSE150735	PBMC	individual: Donor,age: 23,couple number: 21,gender: M,cell type: PBMC,cohort: Local monocentric cohort,outcome related: Secondary_tolerant
GSM4557708	GSE150735	PBMC	individual: Donor,age: 24,couple number: 22,gender: F,cell type: PBMC,cohort: Local monocentric cohort,outcome related: Non_Tolerant
GSM4557709	GSE150735	PBMC	individual: Donor,age: 33,couple number: 23,gender: F,cell type: PBMC,cohort: Local monocentric cohort,outcome related: Secondary_tolerant
GSM4557710	GSE150735	PBMC	individual: Donor,age: 18,couple number: 24,gender: M,cell type: PBMC,cohort: Local monocentric cohort,outcome related: Secondary_tolerant
GSM4557711	GSE150735	PBMC	individual: Donor,age: 45,couple number: 25,gender: F,cell type: PBMC,cohort: Local monocentric cohort,outcome related: Non_Tolerant
GSM4557712	GSE150735	PBMC	individual: Donor,age: 27,couple number: 26,gender: F,cell type: PBMC,cohort: Local monocentric cohort,outcome related: Secondary_tolerant
GSM4557713	GSE150735	PBMC	individual: Donor,age: 65,couple number: 27,gender: F,cell type: PBMC,cohort: Local monocentric cohort,outcome related: Non_Tolerant
GSM4557714	GSE150735	PBMC	individual: Donor,age: 47,couple number: 28,gender: M,cell type: PBMC,cohort: Local monocentric cohort,outcome related: Primary_tolerant
GSM4557715	GSE150735	PBMC	individual: Donor,age: 57,couple number: 29,gender: M,cell type: PBMC,cohort: Local monocentric cohort,outcome related: Non_Tolerant
GSM4557716	GSE150735	PBMC	individual: Donor,age: 20,couple number: 30,gender: F,cell type: PBMC,cohort: Local monocentric cohort,outcome related: Primary_tolerant
GSM4557717	GSE150735	PBMC	individual: Donor,age: 33,couple number: 31,gender: M,cell type: PBMC,cohort: Local monocentric cohort,outcome related: Non_Tolerant
GSM4557718	GSE150735	PBMC	individual: Donor,age: 42,couple number: 32,gender: F,cell type: PBMC,cohort: Local monocentric cohort,outcome related: Non_Tolerant
GSM4557719	GSE150735	PBMC	individual: Recipient,age: 65,couple number: 6,gender: M,cell type: PBMC,cohort: Local monocentric cohort,outcome related: Non_Tolerant
GSM4557720	GSE150735	PBMC	individual: Recipient,age: 23,couple number: 8,gender: M,cell type: PBMC,cohort: Local monocentric cohort,outcome related: Primary_tolerant
GSM4557721	GSE150735	PBMC	individual: Recipient,age: 63,couple number: 7,gender: M,cell type: PBMC,cohort: Local monocentric cohort,outcome related: Non_Tolerant
GSM4557722	GSE150735	PBMC	individual: Recipient,age: 36,couple number: 9,gender: F,cell type: PBMC,cohort: Local monocentric cohort,outcome related: Primary_tolerant
GSM4557723	GSE150735	PBMC	individual: Recipient,age: 24,couple number: 11,gender: M,cell type: PBMC,cohort: Local monocentric cohort,outcome related: Primary_tolerant
GSM4557724	GSE150735	PBMC	individual: Recipient,age: 52,couple number: 12,gender: F,cell type: PBMC,cohort: Local monocentric cohort,outcome related: Non_Tolerant
GSM4557725	GSE150735	PBMC	individual: Recipient,age: 45,couple number: 13,gender: F,cell type: PBMC,cohort: Local monocentric cohort,outcome related: Non_Tolerant
GSM4557726	GSE150735	PBMC	individual: Recipient,age: 57,couple number: 14,gender: M,cell type: PBMC,cohort: Local monocentric cohort,outcome related: Primary_tolerant
GSM4557727	GSE150735	PBMC	individual: Recipient,age: 45,couple number: 15,gender: M,cell type: PBMC,cohort: Local monocentric cohort,outcome related: Secondary_tolerant
GSM4557728	GSE150735	PBMC	individual: Recipient,age: 36,couple number: 16,gender: M,cell type: PBMC,cohort: Local monocentric cohort,outcome related: Non_Tolerant
GSM4557729	GSE150735	PBMC	individual: Recipient,age: 54,couple number: 17,gender: F,cell type: PBMC,cohort: Local monocentric cohort,outcome related: Non_Tolerant
GSM4557730	GSE150735	PBMC	individual: Recipient,age: 41,couple number: 18,gender: F,cell type: PBMC,cohort: Local monocentric cohort,outcome related: Primary_tolerant
GSM4557731	GSE150735	PBMC	individual: Recipient,age: 64,couple number: 19,gender: M,cell type: PBMC,cohort: Local monocentric cohort,outcome related: Non_Tolerant
GSM4557732	GSE150735	PBMC	individual: Recipient,age: 51,couple number: 20,gender: F,cell type: PBMC,cohort: Local monocentric cohort,outcome related: Non_Tolerant
GSM4557733	GSE150735	PBMC	individual: Recipient,age: 30,couple number: 21,gender: F,cell type: PBMC,cohort: Local monocentric cohort,outcome related: Secondary_tolerant
GSM4557734	GSE150735	PBMC	individual: Recipient,age: 32,couple number: 23,gender: F,cell type: PBMC,cohort: Local monocentric cohort,outcome related: Secondary_tolerant
GSM4557735	GSE150735	PBMC	individual: Recipient,age: 40,couple number: 22,gender: F,cell type: PBMC,cohort: Local monocentric cohort,outcome related: Non_Tolerant
GSM4557736	GSE150735	PBMC	individual: Recipient,age: 50,couple number: 25,gender: F,cell type: PBMC,cohort: Local monocentric cohort,outcome related: Non_Tolerant
GSM4557737	GSE150735	PBMC	individual: Recipient,age: 19,couple number: 24,gender: M,cell type: PBMC,cohort: Local monocentric cohort,outcome related: Secondary_tolerant
GSM4557738	GSE150735	PBMC	individual: Recipient,age: 29,couple number: 26,gender: F,cell type: PBMC,cohort: Local monocentric cohort,outcome related: Secondary_tolerant
GSM4557739	GSE150735	PBMC	individual: Recipient,age: 55,couple number: 27,gender: F,cell type: PBMC,cohort: Local monocentric cohort,outcome related: Non_Tolerant
GSM4557741	GSE150735	PBMC	individual: Recipient,age: 62,couple number: 29,gender: F,cell type: PBMC,cohort: Local monocentric cohort,outcome related: Non_Tolerant
GSM4557742	GSE150735	PBMC	individual: Recipient,age: 32,couple number: 30,gender: F,cell type: PBMC,cohort: Local monocentric cohort,outcome related: Primary_tolerant
GSM4557743	GSE150735	PBMC	individual: Recipient,age: 38,couple number: 31,gender: M,cell type: PBMC,cohort: Local monocentric cohort,outcome related: Non_Tolerant
GSM4557744	GSE150735	PBMC	individual: Recipient,age: 35,couple number: 32,gender: F,cell type: PBMC,cohort: Local monocentric cohort,outcome related: Non_Tolerant
GSM4557745	GSE150735	PBMC	individual: Recipient,age: 25,couple number: 10,gender: F,cell type: PBMC,cohort: Local monocentric cohort,outcome related: Secondary_tolerant
GSM4557746	GSE150735	PBMC	individual: Donor,age: 45,couple number: 1,gender: M,cell type: PBMC,cohort: National multicentric cohort,outcome related: Non_Tolerant
GSM4557747	GSE150735	PBMC	individual: Donor,age: 51,couple number: 2,gender: F,cell type: PBMC,cohort: National multicentric cohort,outcome related: Secondary_tolerant
GSM4557748	GSE150735	PBMC	individual: Donor,age: 55,couple number: 3,gender: M,cell type: PBMC,cohort: National multicentric cohort,outcome related: Primary_tolerant
GSM4557749	GSE150735	PBMC	individual: Donor,age: 22,couple number: 4,gender: M,cell type: PBMC,cohort: National multicentric cohort,outcome related: Non_Tolerant
GSM4557750	GSE150735	PBMC	individual: Donor,age: 53,couple number: 5,gender: M,cell type: PBMC,cohort: National multicentric cohort,outcome related: Secondary_tolerant
GSM4557751	GSE150735	PBMC	individual: Donor,age: 48,couple number: 6,gender: F,cell type: PBMC,cohort: National multicentric cohort,outcome related: Non_Tolerant
GSM4557752	GSE150735	PBMC	individual: Donor,age: 61,couple number: 7,gender: F,cell type: PBMC,cohort: National multicentric cohort,outcome related: Primary_tolerant
GSM4557753	GSE150735	PBMC	individual: Donor,age: 13,couple number: 8,gender: F,cell type: PBMC,cohort: National multicentric cohort,outcome related: Non_Tolerant
GSM4557754	GSE150735	PBMC	individual: Donor,age: 17,couple number: 9,gender: M,cell type: PBMC,cohort: National multicentric cohort,outcome related: Secondary_tolerant
GSM4557755	GSE150735	PBMC	individual: Donor,age: 10,couple number: 10,gender: F,cell type: PBMC,cohort: National multicentric cohort,outcome related: Primary_tolerant
GSM4557756	GSE150735	PBMC	individual: Donor,age: 20,couple number: 11,gender: F,cell type: PBMC,cohort: National multicentric cohort,outcome related: Primary_tolerant
GSM4557757	GSE150735	PBMC	individual: Donor,age: 15,couple number: 12,gender: M,cell type: PBMC,cohort: National multicentric cohort,outcome related: Secondary_tolerant
GSM4557758	GSE150735	PBMC	individual: Donor,age: 43,couple number: 13,gender: M,cell type: PBMC,cohort: National multicentric cohort,outcome related: Primary_tolerant
GSM4557759	GSE150735	PBMC	individual: Donor,age: 71,couple number: 14,gender: F,cell type: PBMC,cohort: National multicentric cohort,outcome related: Non_Tolerant
GSM4557760	GSE150735	PBMC	individual: Donor,age: 50,couple number: 15,gender: F,cell type: PBMC,cohort: National multicentric cohort,outcome related: Primary_tolerant
GSM4557761	GSE150735	PBMC	individual: Donor,age: 55,couple number: 16,gender: M,cell type: PBMC,cohort: National multicentric cohort,outcome related: Non_Tolerant
GSM4557762	GSE150735	PBMC	individual: Donor,age: 54,couple number: 17,gender: F,cell type: PBMC,cohort: National multicentric cohort,outcome related: Primary_tolerant
GSM4557763	GSE150735	PBMC	individual: Donor,age: 57,couple number: 18,gender: M,cell type: PBMC,cohort: National multicentric cohort,outcome related: Secondary_tolerant
GSM4557764	GSE150735	PBMC	individual: Donor,age: 46,couple number: 19,gender: M,cell type: PBMC,cohort: National multicentric cohort,outcome related: Non_Tolerant
GSM4557765	GSE150735	PBMC	individual: Donor,age: 53,couple number: 20,gender: M,cell type: PBMC,cohort: National multicentric cohort,outcome related: Primary_tolerant
GSM4557766	GSE150735	PBMC	individual: Donor,age: 22,couple number: 21,gender: F,cell type: PBMC,cohort: National multicentric cohort,outcome related: Primary_tolerant
GSM4557767	GSE150735	PBMC	individual: Donor,age: 37,couple number: 22,gender: M,cell type: PBMC,cohort: National multicentric cohort,outcome related: Secondary_tolerant
GSM4557768	GSE150735	PBMC	individual: Donor,age: 26,couple number: 23,gender: F,cell type: PBMC,cohort: National multicentric cohort,outcome related: Primary_tolerant
GSM4557769	GSE150735	PBMC	individual: Donor,age: 34,couple number: 24,gender: M,cell type: PBMC,cohort: National multicentric cohort,outcome related: Primary_tolerant
GSM4557770	GSE150735	PBMC	individual: Donor,age: 59,couple number: 25,gender: M,cell type: PBMC,cohort: National multicentric cohort,outcome related: Primary_tolerant
GSM4557771	GSE150735	PBMC	individual: Donor,age: 64,couple number: 26,gender: F,cell type: PBMC,cohort: National multicentric cohort,outcome related: Primary_tolerant
GSM4557772	GSE150735	PBMC	individual: Donor,age: 63,couple number: 27,gender: M,cell type: PBMC,cohort: National multicentric cohort,outcome related: Non_Tolerant
GSM4557774	GSE150735	PBMC	individual: Donor,age: 22,couple number: 29,gender: F,cell type: PBMC,cohort: National multicentric cohort,outcome related: Primary_tolerant
GSM4557775	GSE150735	PBMC	individual: Donor,age: 67,couple number: 30,gender: M,cell type: PBMC,cohort: National multicentric cohort,outcome related: Non_Tolerant
GSM4557776	GSE150735	PBMC	individual: Donor,age: 19,couple number: 31,gender: M,cell type: PBMC,cohort: National multicentric cohort,outcome related: Primary_tolerant
GSM4557777	GSE150735	PBMC	individual: Donor,age: 24,couple number: 32,gender: M,cell type: PBMC,cohort: National multicentric cohort,outcome related: Primary_tolerant
GSM4557778	GSE150735	PBMC	individual: Donor,age: 58,couple number: 33,gender: M,cell type: PBMC,cohort: National multicentric cohort,outcome related: Secondary_tolerant
GSM4557779	GSE150735	PBMC	individual: Donor,age: 45,couple number: 34,gender: M,cell type: PBMC,cohort: National multicentric cohort,outcome related: Primary_tolerant
GSM4557780	GSE150735	PBMC	individual: Donor,age: 51,couple number: 35,gender: M,cell type: PBMC,cohort: National multicentric cohort,outcome related: Primary_tolerant
GSM4557781	GSE150735	PBMC	individual: Donor,age: 56,couple number: 36,gender: F,cell type: PBMC,cohort: National multicentric cohort,outcome related: Primary_tolerant
GSM4557782	GSE150735	PBMC	individual: Donor,age: 45,couple number: 37,gender: F,cell type: PBMC,cohort: National multicentric cohort,outcome related: Primary_tolerant
GSM4557783	GSE150735	PBMC	individual: Donor,age: 16,couple number: 38,gender: F,cell type: PBMC,cohort: National multicentric cohort,outcome related: Primary_tolerant
GSM4557785	GSE150735	PBMC	individual: Donor,age: 22,couple number: 40,gender: F,cell type: PBMC,cohort: National multicentric cohort,outcome related: Non_Tolerant
GSM4557786	GSE150735	PBMC	individual: Donor,age: 62,couple number: 41,gender: M,cell type: PBMC,cohort: National multicentric cohort,outcome related: Primary_tolerant
GSM4557787	GSE150735	PBMC	individual: Donor,age: 51,couple number: 42,gender: M,cell type: PBMC,cohort: National multicentric cohort,outcome related: Non_Tolerant
GSM4557788	GSE150735	PBMC	individual: Donor,age: 52,couple number: 43,gender: M,cell type: PBMC,cohort: National multicentric cohort,outcome related: Non_Tolerant
GSM4557789	GSE150735	PBMC	individual: Donor,age: 55,couple number: 44,gender: M,cell type: PBMC,cohort: National multicentric cohort,outcome related: Non_Tolerant
GSM4557790	GSE150735	PBMC	individual: Donor,age: 65,couple number: 45,gender: M,cell type: PBMC,cohort: National multicentric cohort,outcome related: Secondary_tolerant
GSM4557791	GSE150735	PBMC	individual: Donor,age: 38,couple number: 46,gender: F,cell type: PBMC,cohort: National multicentric cohort,outcome related: Secondary_tolerant
GSM4557792	GSE150735	PBMC	individual: Donor,age: 58,couple number: 47,gender: M,cell type: PBMC,cohort: National multicentric cohort,outcome related: Primary_tolerant
GSM4557793	GSE150735	PBMC	individual: Donor,age: 56,couple number: 48,gender: M,cell type: PBMC,cohort: National multicentric cohort,outcome related: Primary_tolerant
GSM4557794	GSE150735	PBMC	individual: Donor,age: 50,couple number: 49,gender: M,cell type: PBMC,cohort: National multicentric cohort,outcome related: Primary_tolerant
GSM4557795	GSE150735	PBMC	individual: Donor,age: 37,couple number: 50,gender: M,cell type: PBMC,cohort: National multicentric cohort,outcome related: Secondary_tolerant
GSM4557796	GSE150735	PBMC	individual: Donor,age: 59,couple number: 51,gender: M,cell type: PBMC,cohort: National multicentric cohort,outcome related: Secondary_tolerant
GSM4557797	GSE150735	PBMC	individual: Donor,age: 33,couple number: 52,gender: F,cell type: PBMC,cohort: National multicentric cohort,outcome related: Primary_tolerant
GSM4557798	GSE150735	PBMC	individual: Donor,age: 46,couple number: 53,gender: M,cell type: PBMC,cohort: National multicentric cohort,outcome related: Primary_tolerant
GSM4557799	GSE150735	PBMC	individual: Donor,age: 13,couple number: 54,gender: M,cell type: PBMC,cohort: National multicentric cohort,outcome related: Secondary_tolerant
GSM4557800	GSE150735	PBMC	individual: Donor,age: 40,couple number: 55,gender: F,cell type: PBMC,cohort: National multicentric cohort,outcome related: Secondary_tolerant
GSM4557801	GSE150735	PBMC	individual: Donor,age: 48,couple number: 56,gender: M,cell type: PBMC,cohort: National multicentric cohort,outcome related: Non_Tolerant
GSM4557802	GSE150735	PBMC	individual: Donor,age: 65,couple number: 57,gender: F,cell type: PBMC,cohort: National multicentric cohort,outcome related: Non_Tolerant
GSM4557803	GSE150735	PBMC	individual: Donor,age: 47,couple number: 58,gender: M,cell type: PBMC,cohort: National multicentric cohort,outcome related: Secondary_tolerant
GSM4557804	GSE150735	PBMC	individual: Donor,age: 31,couple number: 59,gender: F,cell type: PBMC,cohort: National multicentric cohort,outcome related: Primary_tolerant
GSM4557805	GSE150735	PBMC	individual: Donor,age: 55,couple number: 60,gender: F,cell type: PBMC,cohort: National multicentric cohort,outcome related: Non_Tolerant
GSM4557806	GSE150735	PBMC	individual: Donor,age: 60,couple number: 61,gender: F,cell type: PBMC,cohort: National multicentric cohort,outcome related: Non_Tolerant
GSM4557807	GSE150735	PBMC	individual: Donor,age: 54,couple number: 62,gender: M,cell type: PBMC,cohort: National multicentric cohort,outcome related: Non_Tolerant
GSM4557808	GSE150735	PBMC	individual: Recipient,age: 46,couple number: 1,gender: F,cell type: PBMC,cohort: National multicentric cohort,outcome related: Non_Tolerant
GSM4557809	GSE150735	PBMC	individual: Recipient,age: 56,couple number: 2,gender: M,cell type: PBMC,cohort: National multicentric cohort,outcome related: Secondary_tolerant
GSM4557810	GSE150735	PBMC	individual: Recipient,age: 52,couple number: 3,gender: M,cell type: PBMC,cohort: National multicentric cohort,outcome related: Primary_tolerant
GSM4557811	GSE150735	PBMC	individual: Recipient,age: 26,couple number: 4,gender: F,cell type: PBMC,cohort: National multicentric cohort,outcome related: Non_Tolerant
GSM4557812	GSE150735	PBMC	individual: Recipient,age: 51,couple number: 5,gender: M,cell type: PBMC,cohort: National multicentric cohort,outcome related: Secondary_tolerant
GSM4557813	GSE150735	PBMC	individual: Recipient,age: 51,couple number: 6,gender: M,cell type: PBMC,cohort: National multicentric cohort,outcome related: Non_Tolerant
GSM4557814	GSE150735	PBMC	individual: Recipient,age: 62,couple number: 7,gender: F,cell type: PBMC,cohort: National multicentric cohort,outcome related: Primary_tolerant
GSM4557815	GSE150735	PBMC	individual: Recipient,age: 20,couple number: 8,gender: F,cell type: PBMC,cohort: National multicentric cohort,outcome related: Non_Tolerant
GSM4557816	GSE150735	PBMC	individual: Recipient,age: 20,couple number: 9,gender: F,cell type: PBMC,cohort: National multicentric cohort,outcome related: Secondary_tolerant
GSM4557817	GSE150735	PBMC	individual: Recipient,age: 18,couple number: 10,gender: M,cell type: PBMC,cohort: National multicentric cohort,outcome related: Primary_tolerant
GSM4557818	GSE150735	PBMC	individual: Recipient,age: 18,couple number: 11,gender: F,cell type: PBMC,cohort: National multicentric cohort,outcome related: Primary_tolerant
GSM4557819	GSE150735	PBMC	individual: Recipient,age: 33,couple number: 12,gender: M,cell type: PBMC,cohort: National multicentric cohort,outcome related: Secondary_tolerant
GSM4557820	GSE150735	PBMC	individual: Recipient,age: 41,couple number: 13,gender: F,cell type: PBMC,cohort: National multicentric cohort,outcome related: Primary_tolerant
GSM4557821	GSE150735	PBMC	individual: Recipient,age: 65,couple number: 14,gender: M,cell type: PBMC,cohort: National multicentric cohort,outcome related: Non_Tolerant
GSM4557822	GSE150735	PBMC	individual: Recipient,age: 54,couple number: 15,gender: M,cell type: PBMC,cohort: National multicentric cohort,outcome related: Primary_tolerant
GSM4557823	GSE150735	PBMC	individual: Recipient,age: 59,couple number: 16,gender: F,cell type: PBMC,cohort: National multicentric cohort,outcome related: Non_Tolerant
GSM4557824	GSE150735	PBMC	individual: Recipient,age: 55,couple number: 17,gender: F,cell type: PBMC,cohort: National multicentric cohort,outcome related: Primary_tolerant
GSM4557825	GSE150735	PBMC	individual: Recipient,age: 54,couple number: 18,gender: M,cell type: PBMC,cohort: National multicentric cohort,outcome related: Secondary_tolerant
GSM4557826	GSE150735	PBMC	individual: Recipient,age: 42,couple number: 19,gender: M,cell type: PBMC,cohort: National multicentric cohort,outcome related: Non_Tolerant
GSM4557827	GSE150735	PBMC	individual: Recipient,age: 58,couple number: 20,gender: F,cell type: PBMC,cohort: National multicentric cohort,outcome related: Primary_tolerant
GSM4557828	GSE150735	PBMC	individual: Recipient,age: 18,couple number: 21,gender: F,cell type: PBMC,cohort: National multicentric cohort,outcome related: Primary_tolerant
GSM4557829	GSE150735	PBMC	individual: Recipient,age: 41,couple number: 22,gender: F,cell type: PBMC,cohort: National multicentric cohort,outcome related: Secondary_tolerant
GSM4557830	GSE150735	PBMC	individual: Recipient,age: 34,couple number: 23,gender: F,cell type: PBMC,cohort: National multicentric cohort,outcome related: Primary_tolerant
GSM4557831	GSE150735	PBMC	individual: Recipient,age: 38,couple number: 24,gender: M,cell type: PBMC,cohort: National multicentric cohort,outcome related: Primary_tolerant
GSM4557832	GSE150735	PBMC	individual: Recipient,age: 64,couple number: 25,gender: F,cell type: PBMC,cohort: National multicentric cohort,outcome related: Primary_tolerant
GSM4557833	GSE150735	PBMC	individual: Recipient,age: 46,couple number: 26,gender: F,cell type: PBMC,cohort: National multicentric cohort,outcome related: Primary_tolerant
GSM4557834	GSE150735	PBMC	individual: Recipient,age: 58,couple number: 27,gender: F,cell type: PBMC,cohort: National multicentric cohort,outcome related: Non_Tolerant
GSM4557835	GSE150735	PBMC	individual: Recipient,age: 67,couple number: 28,gender: M,cell type: PBMC,cohort: National multicentric cohort,outcome related: Primary_tolerant
GSM4557836	GSE150735	PBMC	individual: Recipient,age: 17,couple number: 29,gender: M,cell type: PBMC,cohort: National multicentric cohort,outcome related: Primary_tolerant
GSM4557837	GSE150735	PBMC	individual: Recipient,age: 61,couple number: 30,gender: M,cell type: PBMC,cohort: National multicentric cohort,outcome related: Non_Tolerant
GSM4557838	GSE150735	PBMC	individual: Recipient,age: 19,couple number: 31,gender: M,cell type: PBMC,cohort: National multicentric cohort,outcome related: Primary_tolerant
GSM4557839	GSE150735	PBMC	individual: Recipient,age: 18,couple number: 32,gender: M,cell type: PBMC,cohort: National multicentric cohort,outcome related: Primary_tolerant
GSM4557840	GSE150735	PBMC	individual: Recipient,age: 57,couple number: 33,gender: F,cell type: PBMC,cohort: National multicentric cohort,outcome related: Secondary_tolerant
GSM4557841	GSE150735	PBMC	individual: Recipient,age: 35,couple number: 34,gender: F,cell type: PBMC,cohort: National multicentric cohort,outcome related: Primary_tolerant
GSM4557842	GSE150735	PBMC	individual: Recipient,age: 50,couple number: 35,gender: M,cell type: PBMC,cohort: National multicentric cohort,outcome related: Primary_tolerant
GSM4557843	GSE150735	PBMC	individual: Recipient,age: 53,couple number: 36,gender: M,cell type: PBMC,cohort: National multicentric cohort,outcome related: Primary_tolerant
GSM4557844	GSE150735	PBMC	individual: Recipient,age: 47,couple number: 37,gender: M,cell type: PBMC,cohort: National multicentric cohort,outcome related: Primary_tolerant
GSM4557845	GSE150735	PBMC	individual: Recipient,age: 19,couple number: 38,gender: M,cell type: PBMC,cohort: National multicentric cohort,outcome related: Primary_tolerant
GSM4557846	GSE150735	PBMC	individual: Recipient,age: 61,couple number: 39,gender: M,cell type: PBMC,cohort: National multicentric cohort,outcome related: Non_Tolerant
GSM4557847	GSE150735	PBMC	individual: Recipient,age: 27,couple number: 40,gender: F,cell type: PBMC,cohort: National multicentric cohort,outcome related: Non_Tolerant
GSM4557848	GSE150735	PBMC	individual: Recipient,age: 62,couple number: 41,gender: M,cell type: PBMC,cohort: National multicentric cohort,outcome related: Primary_tolerant
GSM4557849	GSE150735	PBMC	individual: Recipient,age: 47,couple number: 42,gender: F,cell type: PBMC,cohort: National multicentric cohort,outcome related: Non_Tolerant
GSM4557850	GSE150735	PBMC	individual: Recipient,age: 54,couple number: 43,gender: M,cell type: PBMC,cohort: National multicentric cohort,outcome related: Non_Tolerant
GSM4557851	GSE150735	PBMC	individual: Recipient,age: 53,couple number: 44,gender: F,cell type: PBMC,cohort: National multicentric cohort,outcome related: Non_Tolerant
GSM4557852	GSE150735	PBMC	individual: Recipient,age: 60,couple number: 45,gender: M,cell type: PBMC,cohort: National multicentric cohort,outcome related: Secondary_tolerant
GSM4557853	GSE150735	PBMC	individual: Recipient,age: 29,couple number: 46,gender: F,cell type: PBMC,cohort: National multicentric cohort,outcome related: Secondary_tolerant
GSM4557854	GSE150735	PBMC	individual: Recipient,age: 45,couple number: 47,gender: M,cell type: PBMC,cohort: National multicentric cohort,outcome related: Primary_tolerant
GSM4557855	GSE150735	PBMC	individual: Recipient,age: 45,couple number: 48,gender: M,cell type: PBMC,cohort: National multicentric cohort,outcome related: Primary_tolerant
GSM4557856	GSE150735	PBMC	individual: Recipient,age: 43,couple number: 49,gender: M,cell type: PBMC,cohort: National multicentric cohort,outcome related: Primary_tolerant
GSM4557857	GSE150735	PBMC	individual: Recipient,age: 57,couple number: 50,gender: F,cell type: PBMC,cohort: National multicentric cohort,outcome related: Secondary_tolerant
GSM4557858	GSE150735	PBMC	individual: Recipient,age: 64,couple number: 51,gender: M,cell type: PBMC,cohort: National multicentric cohort,outcome related: Secondary_tolerant
GSM4557859	GSE150735	PBMC	individual: Recipient,age: 30,couple number: 52,gender: M,cell type: PBMC,cohort: National multicentric cohort,outcome related: Primary_tolerant
GSM4557860	GSE150735	PBMC	individual: Recipient,age: 54,couple number: 53,gender: M,cell type: PBMC,cohort: National multicentric cohort,outcome related: Primary_tolerant
GSM4557861	GSE150735	PBMC	individual: Recipient,age: 17,couple number: 54,gender: M,cell type: PBMC,cohort: National multicentric cohort,outcome related: Secondary_tolerant
GSM4557862	GSE150735	PBMC	individual: Recipient,age: 35,couple number: 55,gender: F,cell type: PBMC,cohort: National multicentric cohort,outcome related: Secondary_tolerant
GSM4557863	GSE150735	PBMC	individual: Recipient,age: 35,couple number: 56,gender: F,cell type: PBMC,cohort: National multicentric cohort,outcome related: Non_Tolerant
GSM4557864	GSE150735	PBMC	individual: Recipient,age: 64,couple number: 57,gender: M,cell type: PBMC,cohort: National multicentric cohort,outcome related: Non_Tolerant
GSM4557865	GSE150735	PBMC	individual: Recipient,age: 48,couple number: 58,gender: F,cell type: PBMC,cohort: National multicentric cohort,outcome related: Secondary_tolerant
GSM4557866	GSE150735	PBMC	individual: Recipient,age: 32,couple number: 59,gender: F,cell type: PBMC,cohort: National multicentric cohort,outcome related: Primary_tolerant
GSM4557867	GSE150735	PBMC	individual: Recipient,age: 51,couple number: 60,gender: F,cell type: PBMC,cohort: National multicentric cohort,outcome related: Non_Tolerant
GSM4557868	GSE150735	PBMC	individual: Recipient,age: 64,couple number: 61,gender: M,cell type: PBMC,cohort: National multicentric cohort,outcome related: Non_Tolerant
GSM4557869	GSE150735	PBMC	individual: Recipient,age: 53,couple number: 62,gender: M,cell type: PBMC,cohort: National multicentric cohort,outcome related: Non_Tolerant
GSM4557973	GSE150740	IPS-EC_flow	cell type: iPS-derived endothelial cells (iPS-EC),culture condition: in laminar 15 dyn flow for 24 hours (flow)
GSM4557974	GSE150740	IPS-EC_static	cell type: iPS-derived endothelial cells (iPS-EC),culture condition: static
GSM4557975	GSE150740	IPS-EC_flow	cell type: iPS-derived endothelial cells (iPS-EC),culture condition: in laminar 15 dyn flow for 24 hours (flow)
GSM4557976	GSE150740	IPS-EC_static	cell type: iPS-derived endothelial cells (iPS-EC),culture condition: static
GSM4557977	GSE150740	IPS-EC_flow	cell type: iPS-derived endothelial cells (iPS-EC),culture condition: in laminar 15 dyn flow for 24 hours (flow)
GSM4557978	GSE150740	IPS-EC_static	cell type: iPS-derived endothelial cells (iPS-EC),culture condition: static
GSM4557979	GSE150740	IPS-EC_flow	cell type: iPS-derived endothelial cells (iPS-EC),culture condition: in laminar 15 dyn flow for 24 hours (flow)
GSM4557980	GSE150740	IPS-EC_static	cell type: iPS-derived endothelial cells (iPS-EC),culture condition: static
GSM4557981	GSE150741	IPS-EC	cell line: HEL47_2,cell type: iPSC-Derived Endothelial Cells (iPS-EC),culture type: monoculture
GSM4557982	GSE150741	IPS-EC and iPS-CM	cell line: HEL47_2,cell type: IPS-EC and iPS-CM,culture type: coculture
GSM4557983	GSE150741	IPS-CM	cell line: HEL47_2,cell type: iPSC-Derived Cardiomyocytes (iPS-CM),culture type: monoculture
GSM4557984	GSE150741	IPS-EC	cell line: HEL47_2,cell type: iPSC-Derived Endothelial Cells (iPS-EC),culture type: flow
GSM4557985	GSE150741	IPS-EC	cell line: HEL24_3,cell type: iPSC-Derived Endothelial Cells (iPS-EC),culture type: monoculture
GSM4557986	GSE150741	IPS-EC and iPS-CM	cell line: HEL24_3,cell type: IPS-EC and iPS-CM,culture type: coculture
GSM4557987	GSE150741	IPS-CM	cell line: HEL24_3,cell type: iPSC-Derived Cardiomyocytes (iPS-CM),culture type: monoculture
GSM4558085	GSE150753	whole blood	cells: CD4+ T cells,inoculation: HIV-1Ba-L,treatment: EFV,time point of rna extraction post inoculation: 144 h,donor: 1
GSM4558086	GSE150753	whole blood	cells: CD4+ T cells,inoculation: HIV-1Ba-L,treatment: untreated,time point of rna extraction post inoculation: 144 h,donor: 1
GSM4558087	GSE150753	whole blood	cells: CD4+ T cells,inoculation: control,treatment: EFV,time point of rna extraction post inoculation: 48 h,donor: 1
GSM4558088	GSE150753	whole blood	cells: CD4+ T cells,inoculation: control,treatment: untreated,time point of rna extraction post inoculation: 48 h,donor: 1
GSM4558089	GSE150753	whole blood	cells: CD4+ T cells,inoculation: control,treatment: EFV,time point of rna extraction post inoculation: 312 h,donor: 1
GSM4558090	GSE150753	whole blood	cells: CD4+ T cells,inoculation: control,treatment: untreated,time point of rna extraction post inoculation: 312 h,donor: 1
GSM4558091	GSE150753	whole blood	cells: CD4+ T cells,inoculation: HIV-1Ba-L,treatment: EFV,time point of rna extraction post inoculation: 144 h,donor: 2
GSM4558092	GSE150753	whole blood	cells: CD4+ T cells,inoculation: HIV-1Ba-L,treatment: untreated,time point of rna extraction post inoculation: 144 h,donor: 2
GSM4558093	GSE150753	whole blood	cells: CD4+ T cells,inoculation: control,treatment: EFV,time point of rna extraction post inoculation: 48 h,donor: 2
GSM4558094	GSE150753	whole blood	cells: CD4+ T cells,inoculation: control,treatment: untreated,time point of rna extraction post inoculation: 48 h,donor: 2
GSM4558095	GSE150753	whole blood	cells: CD4+ T cells,inoculation: control,treatment: EFV,time point of rna extraction post inoculation: 312 h,donor: 2
GSM4558096	GSE150753	whole blood	cells: CD4+ T cells,inoculation: control,treatment: untreated,time point of rna extraction post inoculation: 312 h,donor: 2
GSM4558097	GSE150753	whole blood	cells: CD4+ T cells,inoculation: HIV-1Ba-L,treatment: EFV,time point of rna extraction post inoculation: 3 h,donor: 3
GSM4558098	GSE150753	whole blood	cells: CD4+ T cells,inoculation: HIV-1Ba-L,treatment: untreated,time point of rna extraction post inoculation: 3 h,donor: 3
GSM4558099	GSE150753	whole blood	cells: CD4+ T cells,inoculation: HIV-1Ba-L,treatment: EFV,time point of rna extraction post inoculation: 8 h,donor: 3
GSM4558100	GSE150753	whole blood	cells: CD4+ T cells,inoculation: HIV-1Ba-L,treatment: untreated,time point of rna extraction post inoculation: 8 h,donor: 3
GSM4558101	GSE150753	whole blood	cells: CD4+ T cells,inoculation: HIV-1Ba-L,treatment: EFV,time point of rna extraction post inoculation: 3 h,donor: 4
GSM4558102	GSE150753	whole blood	cells: CD4+ T cells,inoculation: HIV-1Ba-L,treatment: untreated,time point of rna extraction post inoculation: 3 h,donor: 4
GSM4558103	GSE150753	whole blood	cells: CD4+ T cells,inoculation: HIV-1Ba-L,treatment: EFV,time point of rna extraction post inoculation: 8 h,donor: 4
GSM4558104	GSE150753	whole blood	cells: CD4+ T cells,inoculation: HIV-1Ba-L,treatment: untreated,time point of rna extraction post inoculation: 8 h,donor: 4
GSM4558241	GSE150761	nasopharyngeal carcinoma cells	phenotype: highly metastatic ability,cell type: nasopharyngeal carcinoma cells,knockdown: Scrambled control
GSM4558242	GSE150761	nasopharyngeal carcinoma cells	phenotype: lowly metastatic ability,cell type: nasopharyngeal carcinoma cells,knockdown: LACTB-knocked down using shRNA 581
GSM4558243	GSE150761	nasopharyngeal carcinoma cells	phenotype: lowly metastatic ability,cell type: nasopharyngeal carcinoma cells,knockdown: LACTB-knocked down using shRNA1069
GSM4558312	GSE150768	HCASMC_AHR KD - control	cell line: Human Coronary Artery Smooth Muscle Cells (HCASMC),tissue: coronary artery,genotype/treatment: Control
GSM4558313	GSE150768	HCASMC_AHR KD - control	cell line: Human Coronary Artery Smooth Muscle Cells (HCASMC),tissue: coronary artery,genotype/treatment: Control
GSM4558314	GSE150768	HCASMC_AHR KD - AHR KD	cell line: Human Coronary Artery Smooth Muscle Cells (HCASMC),tissue: coronary artery,genotype/treatment: AHR knockdown
GSM4558315	GSE150768	HCASMC_AHR KD - AHR KD	cell line: Human Coronary Artery Smooth Muscle Cells (HCASMC),tissue: coronary artery,genotype/treatment: AHR knockdown
GSM4558316	GSE150768	HCASMC_AHR KD - control	cell line: Human Coronary Artery Smooth Muscle Cells (HCASMC),tissue: coronary artery,genotype/treatment: Control
GSM4558317	GSE150768	HCASMC_AHR KD - control	cell line: Human Coronary Artery Smooth Muscle Cells (HCASMC),tissue: coronary artery,genotype/treatment: Control
GSM4558318	GSE150768	HCASMC_AHR KD - AHR KD	cell line: Human Coronary Artery Smooth Muscle Cells (HCASMC),tissue: coronary artery,genotype/treatment: AHR knockdown
GSM4558319	GSE150768	HCASMC_AHR KD - AHR KD	cell line: Human Coronary Artery Smooth Muscle Cells (HCASMC),tissue: coronary artery,genotype/treatment: AHR knockdown
GSM4558320	GSE150768	HCASMC_AHR OE - control	cell line: Human Coronary Artery Smooth Muscle Cells (HCASMC),tissue: coronary artery,genotype/treatment: Control
GSM4558321	GSE150768	HCASMC_AHR OE - control	cell line: Human Coronary Artery Smooth Muscle Cells (HCASMC),tissue: coronary artery,genotype/treatment: Control
GSM4558322	GSE150768	HCASMC_AHR OE - control	cell line: Human Coronary Artery Smooth Muscle Cells (HCASMC),tissue: coronary artery,genotype/treatment: Control
GSM4558323	GSE150768	HCASMC_AHR OE - control	cell line: Human Coronary Artery Smooth Muscle Cells (HCASMC),tissue: coronary artery,genotype/treatment: Control
GSM4558324	GSE150768	HCASMC_AHR OE - AHR OE	cell line: Human Coronary Artery Smooth Muscle Cells (HCASMC),tissue: coronary artery,genotype/treatment: AHR overexpression
GSM4558325	GSE150768	HCASMC_AHR OE - AHR OE	cell line: Human Coronary Artery Smooth Muscle Cells (HCASMC),tissue: coronary artery,genotype/treatment: AHR overexpression
GSM4558326	GSE150768	HCASMC_AHR OE - AHR OE	cell line: Human Coronary Artery Smooth Muscle Cells (HCASMC),tissue: coronary artery,genotype/treatment: AHR overexpression
GSM4558327	GSE150768	HCASMC_AHR OE - AHR OE	cell line: Human Coronary Artery Smooth Muscle Cells (HCASMC),tissue: coronary artery,genotype/treatment: AHR overexpression
GSM4558328	GSE150768	HCASMC_TCF21 KD - TCF21 KD	cell line: Human Coronary Artery Smooth Muscle Cells (HCASMC),tissue: coronary artery,genotype/treatment: TCF21 knockdown
GSM4558329	GSE150768	HCASMC_TCF21 KD - TCF21 KD	cell line: Human Coronary Artery Smooth Muscle Cells (HCASMC),tissue: coronary artery,genotype/treatment: TCF21 knockdown
GSM4558330	GSE150768	HCASMC_TCF21 KD - TCF21 KD	cell line: Human Coronary Artery Smooth Muscle Cells (HCASMC),tissue: coronary artery,genotype/treatment: TCF21 knockdown
GSM4558331	GSE150768	HCASMC_TCF21 KD - TCF21 KD	cell line: Human Coronary Artery Smooth Muscle Cells (HCASMC),tissue: coronary artery,genotype/treatment: TCF21 knockdown
GSM4558550	GSE125555_GSE150772	human embryonic stem cells	cell line: LIS41,culture conditions: HENSM + Activin,batch: 1
GSM4558551	GSE125555_GSE150772	human embryonic stem cells	cell line: LIS41,culture conditions: HENSM + Activin,batch: 1
GSM4558552	GSE125555_GSE150772	human embryonic stem cells	cell line: LIS49,culture conditions: HENSM + Activin,batch: 1
GSM4558553	GSE125555_GSE150772	human embryonic stem cells	cell line: WIBR2 29-8,culture conditions: HENSM + Activin,batch: 1
GSM4558554	GSE125555_GSE150772	human embryonic stem cells	cell line: H1,culture conditions: HENSM + Activin + CHIR,batch: 1
GSM4558555	GSE125555_GSE150772	human embryonic stem cells	cell line: H1,culture conditions: HENSM + Activin + CHIR,batch: 1
GSM4558556	GSE125555_GSE150772	human embryonic stem cells	cell line: WIBR2 29-8,culture conditions: HENSM + Activin + CHIR,batch: 1
GSM4558557	GSE125555_GSE150772	human embryonic stem cells	cell line: H1,culture conditions: mTeSR (primed),batch: 1
GSM4558558	GSE125555_GSE150772	human embryonic stem cells	cell line: H1,culture conditions: mTeSR (primed),batch: 1
GSM4558559	GSE125555_GSE150772	human embryonic stem cells	cell line: LIS49,culture conditions: mTeSR (primed),batch: 1
GSM4558560	GSE125555_GSE150772	human embryonic stem cells	cell line: LIS49,culture conditions: mTeSR (primed),batch: 1
GSM4558561	GSE125555_GSE150772	human embryonic stem cells	cell line: WIBR2 29-8,culture conditions: mTeSR (primed),batch: 1
GSM4558562	GSE125555_GSE150772	human embryonic stem cells	cell line: WIBR2 29-8,culture conditions: mTeSR (primed),batch: 1
GSM4558563	GSE125555_GSE150772	human embryonic stem cells	cell line: LIS41,culture conditions: HENSM,batch: 3
GSM4558564	GSE125555_GSE150772	human embryonic stem cells	cell line: LIS41,culture conditions: HENSM,batch: 3
GSM4558565	GSE125555_GSE150772	human embryonic stem cells	cell line: LIS49,culture conditions: HENSM,batch: 3
GSM4558566	GSE125555_GSE150772	human embryonic stem cells	cell line: LIS49,culture conditions: HENSM,batch: 3
GSM4558567	GSE125555_GSE150772	human embryonic stem cells	cell line: LIS49,culture conditions: HENSM + Activin,batch: 3
GSM4558568	GSE125555_GSE150772	human embryonic stem cells	cell line: LIS49,culture conditions: mTeSR (primed),batch: 3
GSM4558569	GSE125555_GSE150772	human embryonic stem cells	cell line: H9,culture conditions: HENSM,batch: 2
GSM4558570	GSE125555_GSE150772	human embryonic stem cells	cell line: H9,culture conditions: HENSM,batch: 2
GSM4558571	GSE125555_GSE150772	human embryonic stem cells	cell line: HUES64 (DNMT1 KO),culture conditions: HENSM,batch: 2
GSM4558572	GSE125555_GSE150772	human embryonic stem cells	cell line: HUES64 (DNMT1 KO),culture conditions: HENSM,batch: 2
GSM4558573	GSE125555_GSE150772	human embryonic stem cells	cell line: LIS41,culture conditions: HENSM,batch: 2
GSM4558574	GSE125555_GSE150772	human embryonic stem cells	cell line: LIS41,culture conditions: HENSM,batch: 2
GSM4558575	GSE125555_GSE150772	human embryonic stem cells	cell line: LIS49,culture conditions: HENSM,batch: 2
GSM4558576	GSE125555_GSE150772	human embryonic stem cells	cell line: LIS49,culture conditions: HENSM,batch: 2
GSM4558577	GSE125555_GSE150772	human embryonic stem cells	cell line: LIS49,culture conditions: HENSM + Activin,batch: 2
GSM4558578	GSE125555_GSE150772	human embryonic stem cells	cell line: LIS49,culture conditions: mTeSR (primed),batch: 2
GSM4558579	GSE125555_GSE150772	human embryonic stem cells	cell line: WIBR2 29-8,culture conditions: HENSM,batch: 2
GSM4558580	GSE125555_GSE150772	human embryonic stem cells	cell line: WIBR2 29-8,culture conditions: HENSM,batch: 2
GSM4558581	GSE125555_GSE150772	human embryonic stem cells	cell line: WIBR2 29-8,culture conditions: HENSM + Activin,batch: 2
GSM4558582	GSE125555_GSE150772	human embryonic stem cells	cell line: WIBR3,culture conditions: HENSM,batch: 2
GSM4558583	GSE125555_GSE150772	human embryonic stem cells	cell line: WIBR3,culture conditions: HENSM,batch: 2
GSM4558584	GSE125555_GSE150772	human embryonic stem cells	cell line: WIBR3,culture conditions: HENSM,batch: 2
GSM4558585	GSE125555_GSE150772	human embryonic stem cells	cell line: WIBR3,culture conditions: HENSM,batch: 2
GSM4558586	GSE125555_GSE150772	human embryonic stem cells	cell line: WIBR3,culture conditions: HENSM + Activin,batch: 2
GSM4558587	GSE125555_GSE150772	human embryonic stem cells	cell line: LIS41,culture conditions: HENSM,batch: 4
GSM4558588	GSE125555_GSE150772	human embryonic stem cells	cell line: LIS41,culture conditions: HENSM,batch: 4
GSM4558589	GSE125555_GSE150772	human embryonic stem cells	cell line: LIS41,culture conditions: HENSM + Activin,batch: 4
GSM4558590	GSE125555_GSE150772	human embryonic stem cells	cell line: LIS41,culture conditions: HENSM + Activin,batch: 4
GSM4558591	GSE125555_GSE150772	human embryonic stem cells	cell line: LIS41,culture conditions: mTeSR (primed),batch: 4
GSM4558592	GSE125555_GSE150772	human embryonic stem cells	cell line: LIS41,culture conditions: mTeSR (primed),batch: 4
GSM4558593	GSE125555_GSE150772	human embryonic stem cells	cell line: LIS41,culture conditions: OHENSM,batch: 4
GSM4558594	GSE125555_GSE150772	human embryonic stem cells	cell line: LIS41,culture conditions: OHENSM,batch: 4
GSM4558595	GSE125555_GSE150772	human embryonic stem cells	cell line: LIS41,culture conditions: tHENSM,batch: 4
GSM4558596	GSE125555_GSE150772	human embryonic stem cells	cell line: LIS41,culture conditions: tHENSM,batch: 4
GSM4558597	GSE125555_GSE150772	human embryonic stem cells	cell line: WIBR2 29-8,culture conditions: HENSM,batch: 4
GSM4558598	GSE125555_GSE150772	human embryonic stem cells	cell line: WIBR2 29-8,culture conditions: HENSM,batch: 4
GSM4558599	GSE125555_GSE150772	human embryonic stem cells	cell line: WIBR2 29-8,culture conditions: mTeSR (primed),batch: 4
GSM4558600	GSE125555_GSE150772	human embryonic stem cells	cell line: WIBR2 29-8,culture conditions: mTeSR (primed),batch: 4
GSM4558601	GSE125555_GSE150772	human embryonic stem cells	cell line: WIBR2 29-8,culture conditions: OHENSM,batch: 4
GSM4558602	GSE125555_GSE150772	human embryonic stem cells	cell line: WIBR2 29-8,culture conditions: OHENSM,batch: 4
GSM4558603	GSE125555_GSE150772	human embryonic stem cells	cell line: WIBR2 29-8,culture conditions: tHENSM,batch: 4
GSM4558604	GSE125555_GSE150772	human embryonic stem cells	cell line: WIBR2 29-8,culture conditions: tHENSM,batch: 4
GSM4558641	GSE150777_GSE150783	mesenchymal precursor cells (hMPCs)	tissue: mesenchymal precursor cells (hMPCs),stag2: Mut,ewsr1-fli1: EWSR1-FLI1,tp53: Mut,cdkn2a: Mut
GSM4558642	GSE150777_GSE150783	mesenchymal precursor cells (hMPCs)	tissue: mesenchymal precursor cells (hMPCs),stag2: Mut,ewsr1-fli1: EWSR1-FLI1,tp53: Mut,cdkn2a: Mut
GSM4558643	GSE150777_GSE150783	mesenchymal precursor cells (hMPCs)	tissue: mesenchymal precursor cells (hMPCs),stag2: Mut,ewsr1-fli1: EWSR1-FLI1,tp53: Mut,cdkn2a: Mut
GSM4558644	GSE150777_GSE150783	mesenchymal precursor cells (hMPCs)	tissue: mesenchymal precursor cells (hMPCs),stag2: Mut,ewsr1-fli1: EWSR1-FLI1,tp53: Mut,cdkn2a: Mut
GSM4558645	GSE150777_GSE150783	mesenchymal precursor cells (hMPCs)	tissue: mesenchymal precursor cells (hMPCs),stag2: Mut,ewsr1-fli1: EWSR1-FLI1,tp53: Mut,cdkn2a: Mut
GSM4558646	GSE150777_GSE150783	mesenchymal precursor cells (hMPCs)	tissue: mesenchymal precursor cells (hMPCs),stag2: Mut,ewsr1-fli1: EWSR1-FLI1,tp53: Mut,cdkn2a: Mut
GSM4558647	GSE150777_GSE150783	mesenchymal precursor cells (hMPCs)	tissue: mesenchymal precursor cells (hMPCs),stag2: WT,ewsr1-fli1: EWSR1-FLI1,tp53: Mut,cdkn2a: Mut
GSM4558648	GSE150777_GSE150783	mesenchymal precursor cells (hMPCs)	tissue: mesenchymal precursor cells (hMPCs),stag2: WT,ewsr1-fli1: EWSR1-FLI1,tp53: Mut,cdkn2a: Mut
GSM4558649	GSE150777_GSE150783	mesenchymal precursor cells (hMPCs)	tissue: mesenchymal precursor cells (hMPCs),stag2: WT,ewsr1-fli1: EWSR1-FLI1,tp53: Mut,cdkn2a: Mut
GSM4558650	GSE150777_GSE150783	mesenchymal precursor cells (hMPCs)	tissue: mesenchymal precursor cells (hMPCs),stag2: WT,ewsr1-fli1: EWSR1-FLI1,tp53: Mut,cdkn2a: Mut
GSM4558651	GSE150777_GSE150783	mesenchymal precursor cells (hMPCs)	tissue: mesenchymal precursor cells (hMPCs),stag2: WT,ewsr1-fli1: EWSR1-FLI1,tp53: Mut,cdkn2a: Mut
GSM4558652	GSE150777_GSE150783	mesenchymal precursor cells (hMPCs)	tissue: mesenchymal precursor cells (hMPCs),stag2: WT,ewsr1-fli1: EWSR1-FLI1,tp53: Mut,cdkn2a: Mut
GSM4558653	GSE150777_GSE150783	mesenchymal precursor cells (hMPCs)	tissue: mesenchymal precursor cells (hMPCs),stag2: WT,ewsr1-fli1: na,tp53: WT,cdkn2a: WT
GSM4558654	GSE150777_GSE150783	mesenchymal precursor cells (hMPCs)	tissue: mesenchymal precursor cells (hMPCs),stag2: WT,ewsr1-fli1: na,tp53: WT,cdkn2a: WT
GSM4558655	GSE150777_GSE150783	mesenchymal precursor cells (hMPCs)	tissue: mesenchymal precursor cells (hMPCs),stag2: WT,ewsr1-fli1: na,tp53: WT,cdkn2a: WT
GSM4558656	GSE150777_GSE150783	mesenchymal stem cells derived from an EwS patient (MSCPat)	tissue: mesenchymal stem cells derived from an EwS patient (MSCPat),stag2: Mut,ewsr1-fli1: EWSR1-FLI1,tp53: Mut,cdkn2a: Mut
GSM4558657	GSE150777_GSE150783	mesenchymal stem cells derived from an EwS patient (MSCPat)	tissue: mesenchymal stem cells derived from an EwS patient (MSCPat),stag2: Mut,ewsr1-fli1: EWSR1-FLI1,tp53: Mut,cdkn2a: Mut
GSM4558658	GSE150777_GSE150783	mesenchymal stem cells derived from an EwS patient (MSCPat)	tissue: mesenchymal stem cells derived from an EwS patient (MSCPat),stag2: Mut,ewsr1-fli1: EWSR1-FLI1,tp53: Mut,cdkn2a: Mut
GSM4558659	GSE150777_GSE150783	mesenchymal stem cells derived from an EwS patient (MSCPat)	tissue: mesenchymal stem cells derived from an EwS patient (MSCPat),stag2: Mut,ewsr1-fli1: EWSR1-FLI1,tp53: Mut,cdkn2a: Mut
GSM4558660	GSE150777_GSE150783	mesenchymal stem cells derived from an EwS patient (MSCPat)	tissue: mesenchymal stem cells derived from an EwS patient (MSCPat),stag2: Mut,ewsr1-fli1: EWSR1-FLI1,tp53: Mut,cdkn2a: Mut
GSM4558661	GSE150777_GSE150783	mesenchymal stem cells derived from an EwS patient (MSCPat)	tissue: mesenchymal stem cells derived from an EwS patient (MSCPat),stag2: Mut,ewsr1-fli1: EWSR1-FLI1,tp53: Mut,cdkn2a: Mut
GSM4558662	GSE150777_GSE150783	mesenchymal stem cells derived from an EwS patient (MSCPat)	tissue: mesenchymal stem cells derived from an EwS patient (MSCPat),stag2: Mut,ewsr1-fli1: EWSR1-FLI1,tp53: Mut,cdkn2a: Mut
GSM4558663	GSE150777_GSE150783	mesenchymal stem cells derived from an EwS patient (MSCPat)	tissue: mesenchymal stem cells derived from an EwS patient (MSCPat),stag2: Mut,ewsr1-fli1: EWSR1-FLI1,tp53: Mut,cdkn2a: Mut
GSM4558664	GSE150777_GSE150783	mesenchymal stem cells derived from an EwS patient (MSCPat)	tissue: mesenchymal stem cells derived from an EwS patient (MSCPat),stag2: Mut,ewsr1-fli1: EWSR1-FLI1 (siCTRL),tp53: Mut,cdkn2a: Mut
GSM4558665	GSE150777_GSE150783	mesenchymal stem cells derived from an EwS patient (MSCPat)	tissue: mesenchymal stem cells derived from an EwS patient (MSCPat),stag2: Mut,ewsr1-fli1: EWSR1-FLI1 (siCTRL),tp53: Mut,cdkn2a: Mut
GSM4558666	GSE150777_GSE150783	mesenchymal stem cells derived from an EwS patient (MSCPat)	tissue: mesenchymal stem cells derived from an EwS patient (MSCPat),stag2: Mut,ewsr1-fli1: EWSR1-FLI1 low (siEWSR1-FLI1),tp53: Mut,cdkn2a: Mut
GSM4558667	GSE150777_GSE150783	mesenchymal stem cells derived from an EwS patient (MSCPat)	tissue: mesenchymal stem cells derived from an EwS patient (MSCPat),stag2: Mut,ewsr1-fli1: EWSR1-FLI1 low (siEWSR1-FLI1),tp53: Mut,cdkn2a: Mut
GSM4558668	GSE150777_GSE150783	mesenchymal stem cells derived from an EwS patient (MSCPat)	tissue: mesenchymal stem cells derived from an EwS patient (MSCPat),stag2: Mut,ewsr1-fli1: EWSR1-FLI1,tp53: Mut,cdkn2a: Mut
GSM4558669	GSE150777_GSE150783	mesenchymal stem cells derived from an EwS patient (MSCPat)	tissue: mesenchymal stem cells derived from an EwS patient (MSCPat),stag2: Mut,ewsr1-fli1: na,tp53: Mut,cdkn2a: Mut
GSM4558670	GSE150777_GSE150783	mesenchymal stem cells derived from an EwS patient (MSCPat)	tissue: mesenchymal stem cells derived from an EwS patient (MSCPat),stag2: Mut,ewsr1-fli1: na,tp53: Mut,cdkn2a: Mut
GSM4558671	GSE150777_GSE150783	mesenchymal stem cells derived from an EwS patient (MSCPat)	tissue: mesenchymal stem cells derived from an EwS patient (MSCPat),stag2: Mut,ewsr1-fli1: na,tp53: Mut,cdkn2a: Mut
GSM4558672	GSE150777_GSE150783	mesenchymal stem cells derived from an EwS patient (MSCPat)	tissue: mesenchymal stem cells derived from an EwS patient (MSCPat),stag2: Mut,ewsr1-fli1: na,tp53: Mut,cdkn2a: Mut
GSM4558673	GSE150777_GSE150783	mesenchymal stem cells derived from an EwS patient (MSCPat)	tissue: mesenchymal stem cells derived from an EwS patient (MSCPat),stag2: Mut,ewsr1-fli1: na,tp53: Mut,cdkn2a: Mut
GSM4558674	GSE150777_GSE150783	mesenchymal stem cells derived from an EwS patient (MSCPat)	tissue: mesenchymal stem cells derived from an EwS patient (MSCPat),stag2: Mut,ewsr1-fli1: na,tp53: Mut,cdkn2a: Mut
GSM4558675	GSE150777_GSE150783	mesenchymal stem cells derived from an EwS patient (MSCPat)	tissue: mesenchymal stem cells derived from an EwS patient (MSCPat),stag2: WT,ewsr1-fli1: na,tp53: WT,cdkn2a: WT
GSM4558676	GSE150777_GSE150783	mesenchymal stem cells derived from an EwS patient (MSCPat)	tissue: mesenchymal stem cells derived from an EwS patient (MSCPat),stag2: WT,ewsr1-fli1: na,tp53: WT,cdkn2a: WT
GSM4558677	GSE150777_GSE150783	mesenchymal stem cells derived from an EwS patient (MSCPat)	tissue: mesenchymal stem cells derived from an EwS patient (MSCPat),stag2: WT,ewsr1-fli1: na,tp53: WT,cdkn2a: WT
GSM4558697	GSE150779_GSE150781	HeLa	treatment: control
GSM4558698	GSE150779_GSE150781	HeLa	treatment: control
GSM4558699	GSE150779_GSE150781	HeLa	treatment: shPAIP
GSM4558700	GSE150779_GSE150781	HeLa	treatment: shPAIP
GSM4558941	GSE150799	human keratinoctyes	treatment: Ctrl shRNA for NUP98 KD (GFP),cell type: primary human neonatal keratinocytes,tissue: Foreskin
GSM4558942	GSE150799	human keratinoctyes	treatment: Ctrl shRNA for NUP98 KD (non-targeting),cell type: primary human neonatal keratinocytes,tissue: Foreskin
GSM4558943	GSE150799	human keratinoctyes	treatment: NUP98 shRNA,cell type: primary human neonatal keratinocytes,tissue: Foreskin
GSM4558944	GSE150799	human keratinoctyes	treatment: NUP98 shRNA,cell type: primary human neonatal keratinocytes,tissue: Foreskin
GSM4558945	GSE150799	human keratinoctyes	treatment: NUP98 shRNA,cell type: primary human neonatal keratinocytes,tissue: Foreskin
GSM4559002	GSE150805	CD4+CD25- T-cells	condition: No cytokine added control,sample: M1
GSM4559003	GSE150805	CD4+CD25- T-cells	condition: IL17A 10 ng/ml,sample: M1
GSM4559004	GSE150805	CD4+CD25- T-cells	condition: IL17F 10 ng/ml,sample: M1
GSM4559005	GSE150805	CD4+CD25- T-cells	condition: ILL17A 10 ng/ml +IL17F 10 ng/ml,sample: M1
GSM4559006	GSE150805	CD4+CD25- T-cells	condition: No cytokine added control,sample: M2
GSM4559007	GSE150805	CD4+CD25- T-cells	condition: IL17A 10 ng/ml,sample: M2
GSM4559008	GSE150805	CD4+CD25- T-cells	condition: IL17F 10 ng/ml,sample: M2
GSM4559009	GSE150805	CD4+CD25- T-cells	condition: ILL17A 10 ng/ml +IL17F 10 ng/ml,sample: M2
GSM4559010	GSE150805	CD4+CD25- T-cells	condition: No cytokine added control,sample: M3
GSM4559011	GSE150805	CD4+CD25- T-cells	condition: IL17A 10 ng/ml,sample: M3
GSM4559012	GSE150805	CD4+CD25- T-cells	condition: IL17F 10 ng/ml,sample: M3
GSM4559013	GSE150805	CD4+CD25- T-cells	condition: ILL17A 10 ng/ml +IL17F 10 ng/ml,sample: M3
GSM4559014	GSE150806	NK cells obtained from peripheral Blood	tissue: peripheral Blood,passage: 3-5,expansion method: using K562-41BB-mbIL21
GSM4559015	GSE150806	NK cells obtained from peripheral Blood	tissue: peripheral Blood,passage: 3-5,expansion method: using K562-41BB-mbIL21
GSM4559016	GSE150806	NK cells derived from CD34+ cells isolated from ubilical cord blood	tissue: ubilical cord blood,passage: 3-5,expansion method: using K562-41BB-mbIL21
GSM4559017	GSE150806	NK cells derived from CD34+ cells isolated from ubilical cord blood	tissue: ubilical cord blood,passage: 3-5,expansion method: using K562-41BB-mbIL21
GSM4559018	GSE150806	NK cells derived from iPSC	tissue: ubilical cord blood,passage: 3-5,expansion method: using K562-41BB-mbIL21
GSM4559019	GSE150806	NK cells derived from iPSC	tissue: ubilical cord blood,passage: 3-5,expansion method: using K562-41BB-mbIL21
GSM4559020	GSE150806	NK cells derived from human ES cell line-H9	tissue: human embryo,passage: 3-5,expansion method: using K562-41BB-mbIL21
GSM4559021	GSE150806	NK cells derived from human ES cell line-H10	tissue: human embryo,passage: 3-5,expansion method: using K562-41BB-mbIL21
GSM4559022	GSE150806	NK cell line	tissue: Natural killer cell line,passage: 3-5,expansion method: using K562-41BB-mbIL21
GSM4559023	GSE150806	NK cell line	tissue: Natural killer cell line,passage: 3-5,expansion method: using K562-41BB-mbIL21
GSM4559024	GSE150806	B cell lymphoma cell line	tissue: B cell lymphoma,passage: 3-5,expansion method: using K562-41BB-mbIL21
GSM4559025	GSE150806	B cell lymphoma cell line	tissue: B cell lymphoma,passage: 3-5,expansion method: using K562-41BB-mbIL21
GSM4559026	GSE150806	T cell line	tissue: T cell line,passage: 3-5,expansion method: using K562-41BB-mbIL21
GSM4559027	GSE150806	T cell line	tissue: T cell line,passage: 3-5,expansion method: using K562-41BB-mbIL21
GSM4559028	GSE150806	Leukemia cell line	tissue: Leukemia cell line,passage: 3-5,expansion method: using K562-41BB-mbIL21
GSM4559029	GSE150806	Leukemia cell line	tissue: Leukemia cell line,passage: 3-5,expansion method: using K562-41BB-mbIL21
GSM4559044	GSE150809	H1650	cell line: H1650,tissue: Lung,genotype/variation: wild type
GSM4559045	GSE150809	H1650	cell line: H1650,tissue: Lung,genotype/variation: wild type
GSM4559046	GSE150809	H1650	cell line: H1650,tissue: Lung,genotype/variation: wild type
GSM4559047	GSE150809	H1650	cell line: H1650,tissue: Lung,genotype/variation: shSETD2
GSM4559048	GSE150809	H1650	cell line: H1650,tissue: Lung,genotype/variation: shSETD2
GSM4559049	GSE150809	H1650	cell line: H1650,tissue: Lung,genotype/variation: shSETD2
GSM4559050	GSE150810_GSE171266	SETBP1 D868D NPCs	cell type: iPSC-derived NPCs,sgs model: SETBP1 D868D
GSM4559051	GSE150810_GSE171266	SETBP1 D868D NPCs	cell type: iPSC-derived NPCs,sgs model: SETBP1 D868D
GSM4559052	GSE150810_GSE171266	SETBP1 D868D NPCs	cell type: iPSC-derived NPCs,sgs model: SETBP1 D868D
GSM4559053	GSE150810_GSE171266	SETBP1 D868N NPCs	cell type: iPSC-derived NPCs,sgs model: SETBP1 D868N
GSM4559054	GSE150810_GSE171266	SETBP1 D868N NPCs	cell type: iPSC-derived NPCs,sgs model: SETBP1 D868N
GSM4559055	GSE150810_GSE171266	SETBP1 D868N NPCs	cell type: iPSC-derived NPCs,sgs model: SETBP1 D868N
GSM4559056	GSE150810_GSE171266	SETBP1 I871T NPCs	cell type: iPSC-derived NPCs,sgs model: SETBP1 I871T
GSM4559057	GSE150810_GSE171266	SETBP1 I871T NPCs	cell type: iPSC-derived NPCs,sgs model: SETBP1 I871T
GSM4559058	GSE150810_GSE171266	SETBP1 I871T NPCs	cell type: iPSC-derived NPCs,sgs model: SETBP1 I871T
GSM4559193	GSE150819	uninfected human bronchial organoids_rep1	tissue: Bronchi
GSM4559194	GSE150819	uninfected human bronchial organoids_rep2	tissue: Bronchi
GSM4559195	GSE150819	uninfected human bronchial organoids_rep3	tissue: Bronchi
GSM4559196	GSE150819	SARS-CoV-2-infected human bronchial organoids_rep1	tissue: Bronchi
GSM4559197	GSE150819	SARS-CoV-2-infected human bronchial organoids_rep2	tissue: Bronchi
GSM4559198	GSE150819	SARS-CoV-2-infected human bronchial organoids_rep3	tissue: Bronchi
GSM4559199	GSE150819	SARS-CoV-2-infected human bronchial organoids treated with camostat_rep1	tissue: Bronchi
GSM4559200	GSE150819	SARS-CoV-2-infected human bronchial organoids treated with camostat_rep2	tissue: Bronchi
GSM4559201	GSE150819	SARS-CoV-2-infected human bronchial organoids treated with camostat_rep3	tissue: Bronchi
GSM4559202	GSE150819	A549 cells_rep1	tissue: lung tumor
GSM4559203	GSE150819	A549 cells_rep2	tissue: lung tumor
GSM4559204	GSE150819	A549 cells_rep3	tissue: lung tumor
GSM4559205	GSE150819	primary human bronchial epithelial cells_rep1	tissue: Bronchi
GSM4559206	GSE150819	primary human bronchial epithelial cells_rep2	tissue: Bronchi
GSM4559207	GSE150819	primary human bronchial epithelial cells_rep3	tissue: Bronchi
GSM4559208	GSE150819	human bronchial organoids_rep1	tissue: Bronchi
GSM4559209	GSE150819	human bronchial organoids_rep2	tissue: Bronchi
GSM4559210	GSE150819	human bronchial organoids_rep3	tissue: Bronchi
GSM4559250	GSE150823_GSE180448	EOL1 cells	agent: DMSO
GSM4559251	GSE150823_GSE180448	EOL1 cells	agent: DMSO
GSM4559252	GSE150823_GSE180448	EOL1 cells	agent: C24
GSM4559253	GSE150823_GSE180448	EOL1 cells	agent: C24
GSM4559254	GSE150823_GSE180448	EOL1 cells	agent: MS177
GSM4559255	GSE150823_GSE180448	EOL1 cells	agent: MS177
GSM4559256	GSE150823_GSE180448	MV4;11 cells	agent: DMSO
GSM4559257	GSE150823_GSE180448	MV4;11 cells	agent: DMSO
GSM4559258	GSE150823_GSE180448	MV4;11 cells	agent: C24
GSM4559259	GSE150823_GSE180448	MV4;11 cells	agent: C24
GSM4559260	GSE150823_GSE180448	MV4;11 cells	agent: MS177N1
GSM4559261	GSE150823_GSE180448	MV4;11 cells	agent: MS177N1
GSM4559262	GSE150823_GSE180448	MV4;11 cells	agent: MS177
GSM4559263	GSE150823_GSE180448	MV4;11 cells	agent: MS177
GSM4559264	GSE150823_GSE180448	MOLM13 cells	agent: DMSO
GSM4559265	GSE150823_GSE180448	MOLM13 cells	agent: DMSO
GSM4559266	GSE150823_GSE180448	MOLM13 cells	agent: C24
GSM4559267	GSE150823_GSE180448	MOLM13 cells	agent: C24
GSM4559268	GSE150823_GSE180448	MOLM13 cells	agent: MS177N1
GSM4559269	GSE150823_GSE180448	MOLM13 cells	agent: MS177N1
GSM4559270	GSE150823_GSE180448	MOLM13 cells	agent: MS177
GSM4559271	GSE150823_GSE180448	MOLM13 cells	agent: MS177
GSM4559280	GSE150825	Nasopharyngeal tumor tissue	tissue: Nasopharyngeal tumor tissue,site: Primary
GSM4559281	GSE150825	Nasopharyngeal tumor tissue	tissue: Nasopharyngeal tumor tissue,site: Primary
GSM4559317	GSE150830	Chorionic Villous	gestational age: 8,Sex: female
GSM4559318	GSE150830	Chorionic Villous	gestational age: 10,Sex: male
GSM4559319	GSE150830	Chorionic Villous	gestational age: 10,Sex: female
GSM4559320	GSE150830	Chorionic Villous	gestational age: 7,Sex: male
GSM4559321	GSE150830	Chorionic Villous	gestational age: 8,Sex: male
GSM4559322	GSE150830	Chorionic Villous	gestational age: 6,Sex: female
GSM4559323	GSE150830	Chorionic Villous	gestational age: 8,Sex: male
GSM4559324	GSE150830	Chorionic Villous	gestational age: 7,Sex: male
GSM4559325	GSE150830	Chorionic Villous	gestational age: 10,Sex: male
GSM4559326	GSE150830	Chorionic Villous	gestational age: 7,Sex: female
GSM4559327	GSE150830	Chorionic Villous	gestational age: 8,Sex: female
GSM4559328	GSE150830	Chorionic Villous	gestational age: 10,Sex: female
GSM4559329	GSE150830	Chorionic Villous	gestational age: 7,Sex: male
GSM4559330	GSE150830	Chorionic Villous	gestational age: 6,Sex: female
GSM4559331	GSE150830	Chorionic Villous	gestational age: 8,Sex: male
GSM4559332	GSE150830	Chorionic Villous	gestational age: 11,Sex: female
GSM4559333	GSE150830	Chorionic Villous	gestational age: 8,Sex: male
GSM4559334	GSE150830	Chorionic Villous	gestational age: 8,Sex: male
GSM4559335	GSE150830	Chorionic Villous	gestational age: 6,Sex: female
GSM4559336	GSE150830	Chorionic Villous	gestational age: 8,Sex: male
GSM4559337	GSE150830	Chorionic Villous	gestational age: 8,Sex: male
GSM4559338	GSE150830	Chorionic Villous	gestational age: 11,Sex: female
GSM4559339	GSE150830	Chorionic Villous	gestational age: 10,Sex: male
GSM4559340	GSE150830	Chorionic Villous	gestational age: 7,Sex: female
GSM4559341	GSE150830	Chorionic Villous	gestational age: 10,Sex: female
GSM4559342	GSE150830	Chorionic Villous	gestational age: 11,Sex: female
GSM4559343	GSE150830	Chorionic Villous	gestational age: 10,Sex: female
GSM4559344	GSE150830	Chorionic Villous	gestational age: 6,Sex: male
GSM4559345	GSE150830	Chorionic Villous	gestational age: 9,Sex: male
GSM4559346	GSE150830	Chorionic Villous	gestational age: 9,Sex: female
GSM4559347	GSE150830	Chorionic Villous	gestational age: 10,Sex: male
GSM4559348	GSE150830	Chorionic Villous	gestational age: 9,Sex: female
GSM4559349	GSE150830	Chorionic Villous	gestational age: 8,Sex: female
GSM4559350	GSE150830	Chorionic Villous	gestational age: 8,Sex: female
GSM4559351	GSE150830	Chorionic Villous	gestational age: 11,Sex: male
GSM4559352	GSE150830	Chorionic Villous	gestational age: 7,Sex: female
GSM4559353	GSE150830	Chorionic Villous	gestational age: 10,Sex: female
GSM4559354	GSE150830	Chorionic Villous	gestational age: 9,Sex: male
GSM4559355	GSE150830	Chorionic Villous	gestational age: 11,Sex: female
GSM4559356	GSE150830	Chorionic Villous	gestational age: 9,Sex: male
GSM4559357	GSE150830	Chorionic Villous	gestational age: 14,Sex: female
GSM4559358	GSE150830	Chorionic Villous	gestational age: 21,Sex: male
GSM4559359	GSE150830	Chorionic Villous	gestational age: 20,Sex: male
GSM4559360	GSE150830	Chorionic Villous	gestational age: 23,Sex: male
GSM4559361	GSE150830	Chorionic Villous	gestational age: 19,Sex: male
GSM4559362	GSE150830	Chorionic Villous	gestational age: 22,Sex: male
GSM4559363	GSE150830	Chorionic Villous	gestational age: 6,Sex: female
GSM4559364	GSE150830	Chorionic Villous	gestational age: 7,Sex: male
GSM4559365	GSE150830	Chorionic Villous	gestational age: 16,Sex: male
GSM4559366	GSE150830	Chorionic Villous	gestational age: 16,Sex: female
GSM4559367	GSE150830	Chorionic Villous	gestational age: 17,Sex: male
GSM4559368	GSE150830	Chorionic Villous	gestational age: 13,Sex: male
GSM4559369	GSE150830	Chorionic Villous	gestational age: 16,Sex: male
GSM4559370	GSE150830	Chorionic Villous	gestational age: 13,Sex: male
GSM4559371	GSE150830	Chorionic Villous	gestational age: 22,Sex: female
GSM4559372	GSE150830	Chorionic Villous	gestational age: 8,Sex: female
GSM4559373	GSE150830	Chorionic Villous	gestational age: 6,Sex: female
GSM4559374	GSE150830	Chorionic Villous	gestational age: 6,Sex: female
GSM4559375	GSE150830	Chorionic Villous	gestational age: 7,Sex: female
GSM4559376	GSE150830	Chorionic Villous	gestational age: 9,Sex: female
GSM4559377	GSE150830	Chorionic Villous	gestational age: 6,Sex: female
GSM4559378	GSE150830	Chorionic Villous	gestational age: 13,Sex: male
GSM4559379	GSE150830	Chorionic Villous	gestational age: 6,Sex: female
GSM4559380	GSE150830	Chorionic Villous	gestational age: 8,Sex: male
GSM4559381	GSE150830	Chorionic Villous	gestational age: 12,Sex: male
GSM4559382	GSE150830	Chorionic Villous	gestational age: 9,Sex: male
GSM4559383	GSE150830	Chorionic Villous	gestational age: 7,Sex: male
GSM4559384	GSE150830	Chorionic Villous	gestational age: 8,Sex: female
GSM4559385	GSE150830	Chorionic Villous	gestational age: 10,Sex: male
GSM4559386	GSE150830	Chorionic Villous	gestational age: 6,Sex: male
GSM4559387	GSE150830	Chorionic Villous	gestational age: 11,Sex: male
GSM4559388	GSE150830	Chorionic Villous	gestational age: 9,Sex: male
GSM4559389	GSE150830	Chorionic Villous	gestational age: 7,Sex: female
GSM4559390	GSE150830	Chorionic Villous	gestational age: 9,Sex: male
GSM4559391	GSE150830	Chorionic Villous	gestational age: 16,Sex: female
GSM4559392	GSE150830	Chorionic Villous	gestational age: 14,Sex: male
GSM4559393	GSE150830	Chorionic Villous	gestational age: 6,Sex: female
GSM4559394	GSE150830	Chorionic Villous	gestational age: 6,Sex: female
GSM4559395	GSE150830	Chorionic Villous	gestational age: 17,Sex: male
GSM4559396	GSE150830	Chorionic Villous	gestational age: 16,Sex: female
GSM4559397	GSE150830	Chorionic Villous	gestational age: 10,Sex: female
GSM4559398	GSE150830	Chorionic Villous	gestational age: 9,Sex: male
GSM4559399	GSE150830	Chorionic Villous	gestational age: 10,Sex: male
GSM4559400	GSE150830	Chorionic Villous	gestational age: 9,Sex: male
GSM4559401	GSE150830	Chorionic Villous	gestational age: 7,Sex: female
GSM4559402	GSE150830	Chorionic Villous	gestational age: 12,Sex: male
GSM4559403	GSE150830	Chorionic Villous	gestational age: 15,Sex: male
GSM4559404	GSE150830	Chorionic Villous	gestational age: 13,Sex: male
GSM4559405	GSE150830	Chorionic Villous	gestational age: 12,Sex: female
GSM4559406	GSE150830	Chorionic Villous	gestational age: 12,Sex: male
GSM4559407	GSE150830	Chorionic Villous	gestational age: 13,Sex: female
GSM4559408	GSE150830	Chorionic Villous	gestational age: 23,Sex: male
GSM4559409	GSE150830	Chorionic Villous	gestational age: 18,Sex: male
GSM4559410	GSE150830	Chorionic Villous	gestational age: 19,Sex: male
GSM4559411	GSE150830	Chorionic Villous	gestational age: 14,Sex: female
GSM4559412	GSE150830	Chorionic Villous	gestational age: 8,Sex: male
GSM4559413	GSE150830	Chorionic Villous	gestational age: 19,Sex: female
GSM4559414	GSE150830	Chorionic Villous	gestational age: 11,Sex: male
GSM4559415	GSE150830	Chorionic Villous	gestational age: 14,Sex: male
GSM4559416	GSE150830	Chorionic Villous	gestational age: 11,Sex: female
GSM4559417	GSE150830	Chorionic Villous	gestational age: 11,Sex: male
GSM4559418	GSE150830	Chorionic Villous	gestational age: 15,Sex: male
GSM4559419	GSE150830	Chorionic Villous	gestational age: 16,Sex: female
GSM4559420	GSE150830	Chorionic Villous	gestational age: 14,Sex: male
GSM4559421	GSE150830	Chorionic Villous	gestational age: 14,Sex: female
GSM4559422	GSE150830	Chorionic Villous	gestational age: 15,Sex: female
GSM4559423	GSE150830	Chorionic Villous	gestational age: 15,Sex: female
GSM4559424	GSE150830	Chorionic Villous	gestational age: 15,Sex: male
GSM4559425	GSE150830	Chorionic Villous	gestational age: 12,Sex: female
GSM4559426	GSE150830	Chorionic Villous	gestational age: 10,Sex: female
GSM4559427	GSE150830	Chorionic Villous	gestational age: 18,Sex: male
GSM4559428	GSE150830	Chorionic Villous	gestational age: 14,Sex: female
GSM4559429	GSE150830	Chorionic Villous	gestational age: 16,Sex: female
GSM4559430	GSE150830	Chorionic Villous	gestational age: 21,Sex: male
GSM4559431	GSE150830	Chorionic Villous	gestational age: 21,Sex: male
GSM4559432	GSE150830	Chorionic Villous	gestational age: 23,Sex: female
GSM4559433	GSE150830	Chorionic Villous	gestational age: 14,Sex: male
GSM4559434	GSE150830	Chorionic Villous	gestational age: 10,Sex: male
GSM4559435	GSE150830	Chorionic Villous	gestational age: 17,Sex: female
GSM4559436	GSE150830	Chorionic Villous	gestational age: 18,Sex: male
GSM4559437	GSE150830	Chorionic Villous	gestational age: 14,Sex: male
GSM4559438	GSE150830	Chorionic Villous	gestational age: 18,Sex: female
GSM4559439	GSE150830	Chorionic Villous	gestational age: 16,Sex: female
GSM4559440	GSE150830	Chorionic Villous	gestational age: 22,Sex: male
GSM4559441	GSE150830	Chorionic Villous	gestational age: 21,Sex: female
GSM4559448	GSE150832_GSE151802	Nalm-6 co-cultured with 3T3-L1 adipocytes	cell line: Nalm-6,cell type: Acute Lymphoblastic Leukaemia (ALL) cell line,culture condition: cocultured with 3T3-L1 Adipocytes
GSM4559449	GSE150832_GSE151802	Nalm-6 co-cultured with 3T3-L1 adipocytes	cell line: Nalm-6,cell type: Acute Lymphoblastic Leukaemia (ALL) cell line,culture condition: cocultured with 3T3-L1 Adipocytes
GSM4559450	GSE150832_GSE151802	Nalm-6 co-cultured with 3T3-L1 adipocytes	cell line: Nalm-6,cell type: Acute Lymphoblastic Leukaemia (ALL) cell line,culture condition: cocultured with 3T3-L1 Adipocytes
GSM4559451	GSE150832_GSE151802	Nalm-6 co-cultured with 3T3-L1 Pre-adipocytes	cell line: Nalm-6,cell type: Acute Lymphoblastic Leukaemia (ALL) cell line,culture condition: co-cultured with 3T3-L1 Pre-adipocytes
GSM4559452	GSE150832_GSE151802	Nalm-6 co-cultured with 3T3-L1 Pre-adipocytes	cell line: Nalm-6,cell type: Acute Lymphoblastic Leukaemia (ALL) cell line,culture condition: co-cultured with 3T3-L1 Pre-adipocytes
GSM4559453	GSE150832_GSE151802	Nalm-6 co-cultured with 3T3-L1 Pre-adipocytes	cell line: Nalm-6,cell type: Acute Lymphoblastic Leukaemia (ALL) cell line,culture condition: co-cultured with 3T3-L1 Pre-adipocytes
GSM4559464	GSE150834	Peripheral Blood	cell type: CD4 Effector Memory T cell,disease state: Day 12 post autograft
GSM4559465	GSE150834	Peripheral Blood	cell type: CD4 Effector Memory T cell,disease state: Day 12 post autograft
GSM4559466	GSE150834	Peripheral Blood	cell type: CD4 Effector Memory T cell,disease state: Day 12 post autograft
GSM4559467	GSE150834	Peripheral Blood	cell type: CD4 Effector Memory T cell,disease state: Day 12 post autograft
GSM4559468	GSE150834	Peripheral Blood	cell type: CD8 Effector Memory T cell,disease state: Day 12 post autograft
GSM4559469	GSE150834	Peripheral Blood	cell type: CD8 Effector Memory T cell,disease state: Day 12 post autograft
GSM4559470	GSE150834	Peripheral Blood	cell type: CD8 Effector Memory T cell,disease state: Day 12 post autograft
GSM4559471	GSE150834	Peripheral Blood	cell type: CD8 Effector Memory T cell,disease state: Day 12 post autograft
GSM4559472	GSE150834	Peripheral Blood	cell type: CD4 Effector Memory T cell,disease state: Healthy Donor
GSM4559473	GSE150834	Peripheral Blood	cell type: CD4 Effector Memory T cell,disease state: Healthy Donor
GSM4559474	GSE150834	Peripheral Blood	cell type: CD4 Effector Memory T cell,disease state: Healthy Donor
GSM4559475	GSE150834	Peripheral Blood	cell type: CD4 Effector Memory T cell,disease state: Healthy Donor
GSM4559476	GSE150834	Peripheral Blood	cell type: CD8 Effector Memory T cell,disease state: Healthy Donor
GSM4559477	GSE150834	Peripheral Blood	cell type: CD8 Effector Memory T cell,disease state: Healthy Donor
GSM4559478	GSE150834	Peripheral Blood	cell type: CD8 Effector Memory T cell,disease state: Healthy Donor
GSM4559479	GSE150834	Peripheral Blood	cell type: CD8 Effector Memory T cell,disease state: Healthy Donor
GSM4559535	GSE150710	hNSC-invitro	cell type: Fetal human neural stem cells,tissue: fetal cortex,age: fetal day 13-16,cell line: G010 (Clive Svendsen),treatment: in vitro,sample type: TRAP
GSM4559536	GSE150710	hNSC-invitro	cell type: Fetal human neural stem cells,tissue: fetal cortex,age: fetal day 13-16,cell line: G010 (Clive Svendsen),treatment: in vitro,sample type: TRAP
GSM4559537	GSE150710	hNSC-invitro	cell type: Fetal human neural stem cells,tissue: fetal cortex,age: fetal day 13-16,cell line: G010 (Clive Svendsen),treatment: in vitro,sample type: TRAP
GSM4559538	GSE150710	hNSC-invitro	cell type: Fetal human neural stem cells,tissue: fetal cortex,age: fetal day 13-16,cell line: G010 (Clive Svendsen),treatment: in vitro,sample type: TRAP
GSM4559591	GSE150844	embryonic kidney	cell type: embryonic kidney,cell line: 293T,rna fraction: total RNA,genotype/variation: Nontargeting siRNA,spike in: 1 uL of a 1:10 dilution of ERCC spike RNAs (Invitrogen) was added to 1 million 293T cells resuspended in Trizol
GSM4559592	GSE150844	embryonic kidney	cell type: embryonic kidney,cell line: 293T,rna fraction: total RNA,genotype/variation: Nontargeting siRNA,spike in: 1 uL of a 1:10 dilution of ERCC spike RNAs (Invitrogen) was added to 1 million 293T cells resuspended in Trizol
GSM4559593	GSE150844	embryonic kidney	cell type: embryonic kidney,cell line: 293T,rna fraction: total RNA,genotype/variation: Nontargeting siRNA,spike in: 1 uL of a 1:10 dilution of ERCC spike RNAs (Invitrogen) was added to 1 million 293T cells resuspended in Trizol
GSM4559594	GSE150844	embryonic kidney	cell type: embryonic kidney,cell line: 293T,rna fraction: total RNA,genotype/variation: IntS8-targeting siRNA,spike in: 1 uL of a 1:10 dilution of ERCC spike RNAs (Invitrogen) was added to 1 million 293T cells resuspended in Trizol
GSM4559595	GSE150844	embryonic kidney	cell type: embryonic kidney,cell line: 293T,rna fraction: total RNA,genotype/variation: IntS8-targeting siRNA,spike in: 1 uL of a 1:10 dilution of ERCC spike RNAs (Invitrogen) was added to 1 million 293T cells resuspended in Trizol
GSM4559596	GSE150844	embryonic kidney	cell type: embryonic kidney,cell line: 293T,rna fraction: total RNA,genotype/variation: IntS8-targeting siRNA,spike in: 1 uL of a 1:10 dilution of ERCC spike RNAs (Invitrogen) was added to 1 million 293T cells resuspended in Trizol
GSM4559656	GSE134631_GSE134632	Neuroblastoma	cell line: NGP,genotype: control
GSM4559657	GSE134631_GSE134632	Neuroblastoma	cell line: NGP,genotype: ARID1A-/- #1
GSM4559658	GSE134631_GSE134632	Neuroblastoma	cell line: NGP,genotype: ARID1A-/- #2
GSM4559659	GSE134631_GSE134632	Neuroblastoma	cell line: NGP,genotype: ARID1A+/-
GSM4559676	GSE150851	sigmoidal biopsies	disease state: healthy,age: 61,pasi: NA,gender: M,tissue: sigmoidal colon
GSM4559677	GSE150851	sigmoidal biopsies	disease state: psoriasis,age: 58,pasi: 5.9,gender: F,tissue: sigmoidal colon
GSM4559678	GSE150851	sigmoidal biopsies	disease state: psoriasis,age: 37,pasi: 27.8,gender: M,tissue: sigmoidal colon
GSM4559679	GSE150851	sigmoidal biopsies	disease state: psoriasis,age: 35,pasi: NA,gender: F,tissue: sigmoidal colon
GSM4559680	GSE150851	sigmoidal biopsies	disease state: psoriasis,age: 41,pasi: 1.2,gender: F,tissue: sigmoidal colon
GSM4559681	GSE150851	sigmoidal biopsies	disease state: psoriasis,age: 57,pasi: 19.4,gender: M,tissue: sigmoidal colon
GSM4559682	GSE150851	sigmoidal biopsies	disease state: psoriasis,age: 70,pasi: 2.1,gender: M,tissue: sigmoidal colon
GSM4559683	GSE150851	sigmoidal biopsies	disease state: psoriasis,age: 58,pasi: 15.6,gender: M,tissue: sigmoidal colon
GSM4559684	GSE150851	sigmoidal biopsies	disease state: psoriasis,age: 60,pasi: 5.2,gender: F,tissue: sigmoidal colon
GSM4559685	GSE150851	sigmoidal biopsies	disease state: psoriasis,age: 28,pasi: 0.2,gender: F,tissue: sigmoidal colon
GSM4559686	GSE150851	sigmoidal biopsies	disease state: psoriasis,age: 54,pasi: 7.7,gender: M,tissue: sigmoidal colon
GSM4559687	GSE150851	sigmoidal biopsies	disease state: psoriasis,age: 58,pasi: 5.6,gender: M,tissue: sigmoidal colon
GSM4559688	GSE150851	sigmoidal biopsies	disease state: psoriasis,age: 38,pasi: 4.3,gender: M,tissue: sigmoidal colon
GSM4559689	GSE150851	sigmoidal biopsies	disease state: psoriasis,age: 76,pasi: 7.5,gender: F,tissue: sigmoidal colon
GSM4559690	GSE150851	sigmoidal biopsies	disease state: psoriasis,age: 29,pasi: 4,gender: M,tissue: sigmoidal colon
GSM4559691	GSE150851	sigmoidal biopsies	disease state: psoriasis,age: 55,pasi: 3.9,gender: M,tissue: sigmoidal colon
GSM4559692	GSE150851	sigmoidal biopsies	disease state: psoriasis,age: 27,pasi: 2.6,gender: F,tissue: sigmoidal colon
GSM4559693	GSE150851	sigmoidal biopsies	disease state: psoriasis,age: 60,pasi: 13.2,gender: F,tissue: sigmoidal colon
GSM4559694	GSE150851	sigmoidal biopsies	disease state: psoriasis,age: 42,pasi: 3.4,gender: F,tissue: sigmoidal colon
GSM4559695	GSE150851	sigmoidal biopsies	disease state: psoriasis,age: 53,pasi: 31.1,gender: F,tissue: sigmoidal colon
GSM4559696	GSE150851	sigmoidal biopsies	disease state: psoriasis,age: 57,pasi: 7.8,gender: M,tissue: sigmoidal colon
GSM4559697	GSE150851	sigmoidal biopsies	disease state: psoriasis,age: 22,pasi: 27.8,gender: F,tissue: sigmoidal colon
GSM4559698	GSE150851	sigmoidal biopsies	disease state: psoriasis,age: 29,pasi: 11.3,gender: F,tissue: sigmoidal colon
GSM4559699	GSE150851	sigmoidal biopsies	disease state: psoriasis,age: 28,pasi: 13.2,gender: F,tissue: sigmoidal colon
GSM4559700	GSE150851	sigmoidal biopsies	disease state: psoriasis,age: 28,pasi: 16.1,gender: F,tissue: sigmoidal colon
GSM4559701	GSE150851	sigmoidal biopsies	disease state: psoriasis,age: 29,pasi: 18.7,gender: F,tissue: sigmoidal colon
GSM4559702	GSE150851	sigmoidal biopsies	disease state: psoriasis,age: 28,pasi: 19.8,gender: M,tissue: sigmoidal colon
GSM4559703	GSE150851	sigmoidal biopsies	disease state: healthy,age: 61,pasi: NA,gender: M,tissue: sigmoidal colon
GSM4559704	GSE150851	sigmoidal biopsies	disease state: healthy,age: 34,pasi: NA,gender: F,tissue: sigmoidal colon
GSM4559705	GSE150851	sigmoidal biopsies	disease state: healthy,age: 25,pasi: NA,gender: M,tissue: sigmoidal colon
GSM4559706	GSE150851	sigmoidal biopsies	disease state: healthy,age: 23,pasi: NA,gender: F,tissue: sigmoidal colon
GSM4559707	GSE150851	sigmoidal biopsies	disease state: healthy,age: 69,pasi: NA,gender: F,tissue: sigmoidal colon
GSM4559708	GSE150851	sigmoidal biopsies	disease state: healthy,age: 38,pasi: NA,gender: F,tissue: sigmoidal colon
GSM4559709	GSE150851	sigmoidal biopsies	disease state: healthy,age: 53,pasi: NA,gender: M,tissue: sigmoidal colon
GSM4559710	GSE150851	sigmoidal biopsies	disease state: healthy,age: 57,pasi: NA,gender: F,tissue: sigmoidal colon
GSM4559711	GSE150851	sigmoidal biopsies	disease state: healthy,age: 49,pasi: NA,gender: F,tissue: sigmoidal colon
GSM4559712	GSE150851	sigmoidal biopsies	disease state: healthy,age: 38,pasi: NA,gender: M,tissue: sigmoidal colon
GSM4559713	GSE150851	sigmoidal biopsies	disease state: healthy,age: 47,pasi: NA,gender: M,tissue: sigmoidal colon
GSM4559714	GSE150851	sigmoidal biopsies	disease state: healthy,age: 59,pasi: NA,gender: M,tissue: sigmoidal colon
GSM4559715	GSE150851	sigmoidal biopsies	disease state: healthy,age: 35,pasi: NA,gender: M,tissue: sigmoidal colon
GSM4559716	GSE150851	sigmoidal biopsies	disease state: healthy,age: 36,pasi: NA,gender: M,tissue: sigmoidal colon
GSM4559717	GSE150851	sigmoidal biopsies	disease state: healthy,age: 37,pasi: NA,gender: F,tissue: sigmoidal colon
GSM4559718	GSE150852_GSE150854	Testis	tissue: Testis,age: 52 year old patient
GSM4559719	GSE150852_GSE150854	Caput	tissue: Caput,age: 55 year old patient
GSM4559720	GSE150852_GSE150854	Caput	tissue: Caput,age: 65 year old patient
GSM4559721	GSE150852_GSE150854	Testis	tissue: Testis,age: 40 year old patient
GSM4559722	GSE150852_GSE150854	Cauda	tissue: Cauda,age: 40 year old patient
GSM4559723	GSE150852_GSE150854	Cauda	tissue: Cauda,age: 55 year old patient
GSM4559724	GSE150852_GSE150854	Corpus	tissue: Corpus,age: 65 year old patient
GSM4559725	GSE150852_GSE150854	Corpus	tissue: Corpus,age: 40 year old patient
GSM4559726	GSE150852_GSE150854	Testis	tissue: Testis,age: 55 year old patient
GSM4559727	GSE150852_GSE150854	Cauda	tissue: Cauda,age: 65 year old patient
GSM4559728	GSE150852_GSE150854	Caput	tissue: Caput,age: 40 year old patient
GSM4559729	GSE150852_GSE150854	Corpus	tissue: Corpus,age: 55 year old patient
GSM4559802	GSE150857	acute myeloid leukemia cell line	tissue: blood,cell line: THP-1,cell type: leukocyte/monocyte,treatment: non-targeting control shRNA (NTC)
GSM4559803	GSE150857	acute myeloid leukemia cell line	tissue: blood,cell line: THP-1,cell type: leukocyte/monocyte,treatment: non-targeting control shRNA (NTC)
GSM4559804	GSE150857	acute myeloid leukemia cell line	tissue: blood,cell line: THP-1,cell type: leukocyte/monocyte,treatment: shLIMK1_1
GSM4559805	GSE150857	acute myeloid leukemia cell line	tissue: blood,cell line: THP-1,cell type: leukocyte/monocyte,treatment: shLIMK1_1
GSM4559806	GSE150857	acute myeloid leukemia cell line	tissue: blood,cell line: THP-1,cell type: leukocyte/monocyte,treatment: shLIMK1_2
GSM4559807	GSE150857	acute myeloid leukemia cell line	tissue: blood,cell line: THP-1,cell type: leukocyte/monocyte,treatment: shLIMK1_2
GSM4559811	GSE150860	HEK293T cells	genotype: KO,replicate: 1,time: 24h
GSM4559812	GSE150860	HEK293T cells	genotype: KO,replicate: 1,time: 24h
GSM4559813	GSE150860	HEK293T cells	genotype: KO,replicate: 1,time: 24h
GSM4559814	GSE150860	HEK293T cells	genotype: KO,replicate: 1,time: 24h
GSM4559815	GSE150860	HEK293T cells	genotype: KO,replicate: 1,time: 24h
GSM4559816	GSE150860	HEK293T cells	genotype: KO,replicate: 1,time: 24h
GSM4559817	GSE150860	HEK293T cells	genotype: KO,replicate: 1,time: 24h
GSM4559818	GSE150860	HEK293T cells	genotype: KO,replicate: 1,time: 24h
GSM4559819	GSE150860	HEK293T cells	genotype: KO,replicate: 2,time: 24h
GSM4559820	GSE150860	HEK293T cells	genotype: KO,replicate: 2,time: 24h
GSM4559821	GSE150860	HEK293T cells	genotype: KO,replicate: 2,time: 24h
GSM4559822	GSE150860	HEK293T cells	genotype: KO,replicate: 2,time: 24h
GSM4559823	GSE150860	HEK293T cells	genotype: KO,replicate: 2,time: 24h
GSM4559824	GSE150860	HEK293T cells	genotype: KO,replicate: 2,time: 24h
GSM4559825	GSE150860	HEK293T cells	genotype: KO,replicate: 2,time: 24h
GSM4559826	GSE150860	HEK293T cells	genotype: KO,replicate: 2,time: 24h
GSM4559827	GSE150860	HEK293T cells	genotype: KO,replicate: 3,time: 24h
GSM4559828	GSE150860	HEK293T cells	genotype: KO,replicate: 3,time: 24h
GSM4559829	GSE150860	HEK293T cells	genotype: KO,replicate: 3,time: 24h
GSM4559830	GSE150860	HEK293T cells	genotype: KO,replicate: 3,time: 24h
GSM4559831	GSE150860	HEK293T cells	genotype: KO,replicate: 3,time: 24h
GSM4559832	GSE150860	HEK293T cells	genotype: KO,replicate: 3,time: 24h
GSM4559833	GSE150860	HEK293T cells	genotype: KO,replicate: 3,time: 24h
GSM4559834	GSE150860	HEK293T cells	genotype: KO,replicate: 3,time: 24h
GSM4559835	GSE150860	HEK293T cells	genotype: WT,replicate: 1,time: 24h
GSM4559836	GSE150860	HEK293T cells	genotype: WT,replicate: 1,time: 24h
GSM4559837	GSE150860	HEK293T cells	genotype: WT,replicate: 1,time: 24h
GSM4559838	GSE150860	HEK293T cells	genotype: WT,replicate: 1,time: 24h
GSM4559839	GSE150860	HEK293T cells	genotype: WT,replicate: 1,time: 24h
GSM4559840	GSE150860	HEK293T cells	genotype: WT,replicate: 1,time: 24h
GSM4559841	GSE150860	HEK293T cells	genotype: WT,replicate: 1,time: 24h
GSM4559842	GSE150860	HEK293T cells	genotype: WT,replicate: 1,time: 24h
GSM4559843	GSE150860	HEK293T cells	genotype: WT,replicate: 2,time: 24h
GSM4559844	GSE150860	HEK293T cells	genotype: WT,replicate: 2,time: 24h
GSM4559845	GSE150860	HEK293T cells	genotype: WT,replicate: 2,time: 24h
GSM4559846	GSE150860	HEK293T cells	genotype: WT,replicate: 2,time: 24h
GSM4559847	GSE150860	HEK293T cells	genotype: WT,replicate: 2,time: 24h
GSM4559848	GSE150860	HEK293T cells	genotype: WT,replicate: 2,time: 24h
GSM4559849	GSE150860	HEK293T cells	genotype: WT,replicate: 2,time: 24h
GSM4559850	GSE150860	HEK293T cells	genotype: WT,replicate: 2,time: 24h
GSM4559851	GSE150860	HEK293T cells	genotype: WT,replicate: 3,time: 24h
GSM4559852	GSE150860	HEK293T cells	genotype: WT,replicate: 3,time: 24h
GSM4559853	GSE150860	HEK293T cells	genotype: WT,replicate: 3,time: 24h
GSM4559854	GSE150860	HEK293T cells	genotype: WT,replicate: 3,time: 24h
GSM4559855	GSE150860	HEK293T cells	genotype: WT,replicate: 3,time: 24h
GSM4559856	GSE150860	HEK293T cells	genotype: WT,replicate: 3,time: 24h
GSM4559857	GSE150860	HEK293T cells	genotype: WT,replicate: 3,time: 24h
GSM4559858	GSE150860	HEK293T cells	genotype: WT,replicate: 3,time: 24h
GSM4559888	GSE150864	FT282-C11 cells	cell line: FT282-C11,cell type: fallopian tube epitheilal (FTE) cells
GSM4559889	GSE150864	OVCAR8 cells	cell line: OVCAR8,cell type: high-grade serous ovarian cancer (HGSC) cells
GSM4560024	GSE150873_GSE150875	AsPC1_Ctrl	cell line: AsPC-1,cell type: pancreatic ductal adenocarcinoma (PDAC) cell line,culture media: RPMI complete,replicate number: 1
GSM4560025	GSE150873_GSE150875	AsPC1_Ctrl	cell line: AsPC-1,cell type: pancreatic ductal adenocarcinoma (PDAC) cell line,culture media: RPMI complete,replicate number: 2
GSM4560026	GSE150873_GSE150875	AsPC1_Ctrl	cell line: AsPC-1,cell type: pancreatic ductal adenocarcinoma (PDAC) cell line,culture media: RPMI complete,replicate number: 3
GSM4560027	GSE150873_GSE150875	AsPC1_Ctrl	cell line: AsPC-1,cell type: pancreatic ductal adenocarcinoma (PDAC) cell line,culture media: RPMI complete,replicate number: 4
GSM4560028	GSE150873_GSE150875	AsPC1_Ctrl	cell line: AsPC-1,cell type: pancreatic ductal adenocarcinoma (PDAC) cell line,culture media: RPMI complete,replicate number: 5
GSM4560029	GSE150873_GSE150875	AsPC1_Starved	cell line: AsPC-1,cell type: pancreatic ductal adenocarcinoma (PDAC) cell line,culture media: RPMI glutamine-free,replicate number: 1
GSM4560030	GSE150873_GSE150875	AsPC1_Starved	cell line: AsPC-1,cell type: pancreatic ductal adenocarcinoma (PDAC) cell line,culture media: RPMI glutamine-free,replicate number: 2
GSM4560031	GSE150873_GSE150875	AsPC1_Starved	cell line: AsPC-1,cell type: pancreatic ductal adenocarcinoma (PDAC) cell line,culture media: RPMI glutamine-free,replicate number: 3
GSM4560032	GSE150873_GSE150875	AsPC1_Starved	cell line: AsPC-1,cell type: pancreatic ductal adenocarcinoma (PDAC) cell line,culture media: RPMI glutamine-free,replicate number: 4
GSM4560033	GSE150873_GSE150875	AsPC1_Starved	cell line: AsPC-1,cell type: pancreatic ductal adenocarcinoma (PDAC) cell line,culture media: RPMI glutamine-free,replicate number: 5
GSM4560069	GSE150876_GSE150877	10x run of human PBMC	organ: PBMC,selection marker: CD45+ FACS gating,treatment: Treated wit INs-seq fixation method
GSM4560070	GSE150876_GSE150877	10x run of human PBMC	organ: PBMC,selection marker: CD45+ FACS gating,treatment: Fresh, control
GSM4560071	GSE150876_GSE150877	10x run of human PBMC	organ: PBMC,selection marker: CD45+ FACS gating,treatment: Fresh, control
GSM4560072	GSE150876_GSE150877	10x run of human PBMC	organ: PBMC,selection marker: CD45+ FACS gating,treatment: Treated wit INs-seq fixation method
GSM4560073	GSE150876_GSE150877	10x run of human PBMC	organ: PBMC,selection marker: CD45+CD3+Foxp3+,treatment: Treated wit INs-seq fixation method
GSM4560074	GSE150876_GSE150877	10x run of human PBMC	organ: PBMC,selection marker: CD45+ FACS gating,treatment: Fresh, control
GSM4560075	GSE150876_GSE150877	10x run of human PBMC	organ: PBMC,selection marker: CD45+ FACS gating,treatment: Treated wit INs-seq fixation method
GSM4560076	GSE150876_GSE150877	10x run of human PBMC	organ: PBMC,selection marker: CD45+CD8+TCF7+ID2+ FACS gating,treatment: Treated wit INs-seq fixation method
GSM4560077	GSE150876_GSE150877	10x run of human PBMC	organ: PBMC,selection marker: CD45+CD8+ID2+ FACS gating,treatment: Treated wit INs-seq fixation method
GSM4560078	GSE150876_GSE150877	10x run of human PBMC	organ: PBMC,selection marker: CD45+CD8+TCF7+ FACS gating,treatment: Treated wit INs-seq fixation method
GSM4560117	GSE150880	Megakaryoblastic MEG-01 cell line	cell type: Megakaryoblast,cell line: MEG-01,morphology: Myeloblast-like,profile: Produced platelet-like particles,genotype: WT
GSM4560118	GSE150880	Megakaryoblastic MEG-01 cell line	cell type: Megakaryoblast,cell line: MEG-01,morphology: Myeloblast-like,profile: Produced platelet-like particles,genotype: WT
GSM4560119	GSE150880	Megakaryoblastic MEG-01 cell line	cell type: Megakaryoblast,cell line: MEG-01,morphology: Myeloblast-like,profile: Produced platelet-like particles,genotype: OGT depletion
GSM4560120	GSE150880	Megakaryoblastic MEG-01 cell line	cell type: Megakaryoblast,cell line: MEG-01,morphology: Myeloblast-like,profile: Produced platelet-like particles,genotype: OGT depletion
GSM4560326	GSE150893	macrophage	cell type: peripheral blood monocyte-derived macrophage,treatment: control untreated
GSM4560327	GSE150893	macrophage	cell type: peripheral blood monocyte-derived macrophage,treatment: 10ng/mL LPS for 2 hours
GSM4560328	GSE150893	macrophage	cell type: peripheral blood monocyte-derived macrophage,treatment: 10ng/mL LPS for 18 hours and restimulated with 10ng/mL LPS for 2 hours
GSM4560329	GSE150893	macrophage	cell type: peripheral blood monocyte-derived macrophage,treatment: control untreated
GSM4560330	GSE150893	macrophage	cell type: peripheral blood monocyte-derived macrophage,treatment: 10ng/mL LPS for 2 hours
GSM4560331	GSE150893	macrophage	cell type: peripheral blood monocyte-derived macrophage,treatment: 10ng/mL LPS for 18 hours and restimulated with 10ng/mL LPS for 2 hours
GSM4560332	GSE150893	macrophage	cell type: peripheral blood monocyte-derived macrophage,treatment: control untreated
GSM4560333	GSE150893	macrophage	cell type: peripheral blood monocyte-derived macrophage,treatment: 10ng/mL LPS for 2 hours
GSM4560334	GSE150893	macrophage	cell type: human induced pluripotent stem cell-derived macrophage,treatment: control untreated
GSM4560335	GSE150893	macrophage	cell type: human induced pluripotent stem cell-derived macrophage,treatment: 10ng/mL LPS for 2 hours
GSM4560336	GSE150893	macrophage	cell type: human induced pluripotent stem cell-derived macrophage,treatment: 10ng/mL LPS for 18 hours and restimulated with 10ng/mL LPS for 2 hours
GSM4560337	GSE150893	macrophage	cell type: human induced pluripotent stem cell-derived macrophage,treatment: control untreated
GSM4560338	GSE150893	macrophage	cell type: human induced pluripotent stem cell-derived macrophage,treatment: 10ng/mL LPS for 2 hours
GSM4560339	GSE150893	macrophage	cell type: human induced pluripotent stem cell-derived macrophage,treatment: 10ng/mL LPS for 18 hours and restimulated with 10ng/mL LPS for 2 hours
GSM4560349	GSE150895_GSE150896	C4-2B-ENZR	cell line: prostate cancer cell line C4-2B-ENZR,genotype/variation: negative control
GSM4560350	GSE150895_GSE150896	C4-2B-ENZR	cell line: prostate cancer cell line C4-2B-ENZR,genotype/variation: negative control
GSM4560351	GSE150895_GSE150896	C4-2B-ENZR	cell line: prostate cancer cell line C4-2B-ENZR,genotype/variation: negative control
GSM4560352	GSE150895_GSE150896	C4-2B-ENZR	cell line: prostate cancer cell line C4-2B-ENZR,genotype/variation: KIF15 knocked down
GSM4560353	GSE150895_GSE150896	C4-2B-ENZR	cell line: prostate cancer cell line C4-2B-ENZR,genotype/variation: KIF15 knocked down
GSM4560354	GSE150895_GSE150896	C4-2B-ENZR	cell line: prostate cancer cell line C4-2B-ENZR,genotype/variation: KIF15 knocked down
GSM4560369	GSE143621	bronchial epithelia cell line	passenge: bronchial epithelia cell line
GSM4560370	GSE143621	bronchial epithelia cell line	passenge: bronchial epithelia cell line
GSM4560371	GSE150898	C643-transfected	tissue: thyroid cancer cell line,cell line: C643,treatment: Transfected with SLC26A4-AS1 overexpressing virus
GSM4560372	GSE150898	C643-transfected	tissue: thyroid cancer cell line,cell line: C643,treatment: Transfected with control virus
GSM4560373	GSE150899	Adjacent tissues	disease state: thyroid cancer (THC),gender: Male,age: 32,ct: 1,cn: 2
GSM4560374	GSE150899	Tumor tissues	disease state: thyroid cancer (THC),gender: Male,age: 32,ct: 1,cn: 2
GSM4560375	GSE150899	Metastatic lymph nodes	disease state: thyroid cancer (THC),gender: Male,age: 32,ct: 1,cn: 2
GSM4560376	GSE150899	Adjacent tissues	disease state: thyroid cancer (THC),gender: Female,age: 48,ct: 4,cn: 4
GSM4560377	GSE150899	Tumor tissues	disease state: thyroid cancer (THC),gender: Female,age: 48,ct: 4,cn: 4
GSM4560378	GSE150899	Metastatic lymph nodes	disease state: thyroid cancer (THC),gender: Female,age: 48,ct: 4,cn: 4
GSM4560379	GSE150899	Adjacent tissues	disease state: thyroid cancer (THC),gender: Male,age: 37,ct: 1,cn: 4
GSM4560380	GSE150899	Tumor tissues	disease state: thyroid cancer (THC),gender: Male,age: 37,ct: 1,cn: 4
GSM4560381	GSE150899	Metastatic lymph nodes	disease state: thyroid cancer (THC),gender: Male,age: 37,ct: 1,cn: 4
GSM4560382	GSE150899	Adjacent tissues	disease state: thyroid cancer (THC),gender: Female,age: 44,ct: 2,cn: 2
GSM4560383	GSE150899	Tumor tissues	disease state: thyroid cancer (THC),gender: Female,age: 44,ct: 2,cn: 2
GSM4560384	GSE150899	Metastatic lymph nodes	disease state: thyroid cancer (THC),gender: Female,age: 44,ct: 2,cn: 2
GSM4560385	GSE150899	Adjacent tissues	disease state: thyroid cancer (THC),gender: Male,age: 35,ct: 1,cn: 4
GSM4560386	GSE150899	Tumor tissues	disease state: thyroid cancer (THC),gender: Male,age: 35,ct: 1,cn: 4
GSM4560387	GSE150899	Metastatic lymph nodes	disease state: thyroid cancer (THC),gender: Male,age: 35,ct: 1,cn: 4
GSM4560388	GSE150899	Adjacent tissues	disease state: thyroid cancer (THC),gender: Female,age: 33,ct: 1,cn: 0
GSM4560389	GSE150899	Tumor tissues	disease state: thyroid cancer (THC),gender: Female,age: 33,ct: 1,cn: 0
GSM4560390	GSE150899	Metastatic lymph nodes	disease state: thyroid cancer (THC),gender: Female,age: 33,ct: 1,cn: 0
GSM4560391	GSE150899	Adjacent tissues	disease state: thyroid cancer (THC),gender: Male,age: 65,ct: 1,cn: 4
GSM4560392	GSE150899	Tumor tissues	disease state: thyroid cancer (THC),gender: Male,age: 65,ct: 1,cn: 4
GSM4560393	GSE150899	Metastatic lymph nodes	disease state: thyroid cancer (THC),gender: Male,age: 65,ct: 1,cn: 4
GSM4560394	GSE150899	Adjacent tissues	disease state: thyroid cancer (THC),gender: Female,age: 37,ct: 1,cn: 4
GSM4560395	GSE150899	Tumor tissues	disease state: thyroid cancer (THC),gender: Female,age: 37,ct: 1,cn: 4
GSM4560396	GSE150899	Metastatic lymph nodes	disease state: thyroid cancer (THC),gender: Female,age: 37,ct: 1,cn: 4
GSM4560397	GSE150899	Adjacent tissues	disease state: thyroid cancer (THC),gender: Female,age: 54,ct: 1,cn: 2
GSM4560398	GSE150899	Tumor tissues	disease state: thyroid cancer (THC),gender: Female,age: 37,ct: 1,cn: 4
GSM4560399	GSE150899	Metastatic lymph nodes	disease state: thyroid cancer (THC),gender: Female,age: 37,ct: 1,cn: 4
GSM4560400	GSE150899	Adjacent tissues	disease state: thyroid cancer (THC),gender: Female,age: 40,ct: 2,cn: 4
GSM4560401	GSE150899	Tumor tissues	disease state: thyroid cancer (THC),gender: Female,age: 37,ct: 1,cn: 4
GSM4560402	GSE150899	Metastatic lymph nodes	disease state: thyroid cancer (THC),gender: Female,age: 37,ct: 1,cn: 4
GSM4560403	GSE150900	PC9-transfected	tissue: NSCLC cell line,cell line: PC9,treatment: Transfected with EPB41-depletion virus
GSM4560404	GSE150900	PC9-transfected	tissue: NSCLC cell line,cell line: PC9,treatment: Transfected with EPB41-depletion virus
GSM4560405	GSE150900	PC9-transfected	tissue: NSCLC cell line,cell line: PC9,treatment: Transfected with control virus
GSM4560460	GSE150903	H9 human ES cell-derived organoids	cell type: H9 human ES cell-derived organoids,Stage: Day 55
GSM4560461	GSE150903	H1 human ES cell-derived organoids	cell type: H1 human ES cell-derived organoids,Stage: Day 27
GSM4560462	GSE150903	H1 human ES cell-derived organoids	cell type: H1 human ES cell-derived organoids,Stage: Day 46
GSM4560463	GSE150903	H1 human ES cell-derived organoids	cell type: H1 human ES cell-derived organoids,Stage: Day 53
GSM4560816	GSE139891	Germinal Center B cells	tissue: Tonsil,cell type: Germinal Center B cells
GSM4560817	GSE139891	Germinal Center B cells	tissue: Tonsil,cell type: Germinal Center B cells
GSM4560953	GSE150918	jejunum	patient id: J2,cell type: Jejunal (J2) human intestinal enteroid culture,infection: media,time: 3 hours post infection
GSM4560954	GSE150918	jejunum	patient id: J11,cell type: Jejunal (J11) human intestinal enteroid culture,infection: media,time: 3 hours post infection
GSM4560955	GSE150918	jejunum	patient id: J2,cell type: Jejunal (J2) human intestinal enteroid culture,infection: GII.4,time: 6 hours post infection
GSM4560956	GSE150918	jejunum	patient id: J2,cell type: Jejunal (J2) human intestinal enteroid culture,infection: gGII.4,time: 6 hours post infection
GSM4560957	GSE150918	jejunum	patient id: J11,cell type: Jejunal (J11) human intestinal enteroid culture,infection: GII.4,time: 6 hours post infection
GSM4560958	GSE150918	jejunum	patient id: J11,cell type: Jejunal (J11) human intestinal enteroid culture,infection: gGII.4,time: 6 hours post infection
GSM4560959	GSE150918	jejunum	patient id: J2,cell type: Jejunal (J2) human intestinal enteroid culture,infection: GII.4,time: 10 hours post infection
GSM4560960	GSE150918	jejunum	patient id: J2,cell type: Jejunal (J2) human intestinal enteroid culture,infection: gGII.4,time: 10 hours post infection
GSM4560961	GSE150918	jejunum	patient id: J11,cell type: Jejunal (J11) human intestinal enteroid culture,infection: GII.4,time: 10 hours post infection
GSM4560962	GSE150918	jejunum	patient id: J11,cell type: Jejunal (J11) human intestinal enteroid culture,infection: gGII.4,time: 10 hours post infection
GSM4560963	GSE150918	jejunum	patient id: J2,cell type: Jejunal (J2) human intestinal enteroid culture,infection: GII.4,time: 24 hours post infection
GSM4560964	GSE150918	jejunum	patient id: J2,cell type: Jejunal (J2) human intestinal enteroid culture,infection: gGII.4,time: 24 hours post infection
GSM4560965	GSE150918	jejunum	patient id: J11,cell type: Jejunal (J11) human intestinal enteroid culture,infection: GII.4,time: 24 hours post infection
GSM4560966	GSE150918	jejunum	patient id: J11,cell type: Jejunal (J11) human intestinal enteroid culture,infection: gGII.4,time: 24 hours post infection
GSM4560993	GSE150920	SAS cell	cell line: SAS cell,cell type: oral cancer cell line,vector: pLKO.AS2,genotype: control
GSM4560994	GSE150920	SAS cell	cell line: SAS cell,cell type: oral cancer cell line,vector: pLKO.AS2_ASC,genotype: SAS overexpression
GSM4560995	GSE109635	primary monocytes	tissue: blood,cell subset: CD16- monocytes,donor sex: male,donor age: 31,cell treatment: vehicle control treatment
GSM4560996	GSE109635	primary monocytes	tissue: blood,cell subset: CD16+ monocytes,donor sex: male,donor age: 31,cell treatment: vehicle control treatment
GSM4560997	GSE109635	primary monocytes	tissue: blood,cell subset: CD16- monocytes,donor sex: male,donor age: 31,cell treatment: Substance P treatment
GSM4560998	GSE109635	primary monocytes	tissue: blood,cell subset: CD16+ monocytes,donor sex: male,donor age: 31,cell treatment: Substance P treatment
GSM4560999	GSE109635	primary monocytes	tissue: blood,cell subset: CD16- monocytes,donor sex: female,donor age: 28,cell treatment: vehicle control treatment
GSM4561000	GSE109635	primary monocytes	tissue: blood,cell subset: CD16+ monocytes,donor sex: female,donor age: 28,cell treatment: vehicle control treatment
GSM4561001	GSE109635	primary monocytes	tissue: blood,cell subset: CD16- monocytes,donor sex: female,donor age: 28,cell treatment: Substance P treatment
GSM4561002	GSE109635	primary monocytes	tissue: blood,cell subset: CD16+ monocytes,donor sex: female,donor age: 28,cell treatment: Substance P treatment
GSM4561003	GSE109635	primary monocytes	tissue: blood,cell subset: CD16- monocytes,donor sex: female,donor age: -,cell treatment: vehicle control treatment
GSM4561004	GSE109635	primary monocytes	tissue: blood,cell subset: CD16+ monocytes,donor sex: female,donor age: -,cell treatment: vehicle control treatment
GSM4561005	GSE109635	primary monocytes	tissue: blood,cell subset: CD16- monocytes,donor sex: female,donor age: -,cell treatment: Substance P treatment
GSM4561006	GSE109635	primary monocytes	tissue: blood,cell subset: CD16+ monocytes,donor sex: female,donor age: -,cell treatment: Substance P treatment
GSM4561007	GSE109635	primary monocytes	tissue: blood,cell subset: CD16- monocytes,donor sex: male,donor age: 33,cell treatment: vehicle control treatment
GSM4561008	GSE109635	primary monocytes	tissue: blood,cell subset: CD16+ monocytes,donor sex: male,donor age: 33,cell treatment: vehicle control treatment
GSM4561009	GSE109635	primary monocytes	tissue: blood,cell subset: CD16- monocytes,donor sex: male,donor age: 33,cell treatment: Substance P treatment
GSM4561010	GSE109635	primary monocytes	tissue: blood,cell subset: CD16+ monocytes,donor sex: male,donor age: 33,cell treatment: Substance P treatment
GSM4561011	GSE109635	primary monocytes	tissue: blood,cell subset: CD16- monocytes,donor sex: female,donor age: 47,cell treatment: vehicle control treatment
GSM4561012	GSE109635	primary monocytes	tissue: blood,cell subset: CD16+ monocytes,donor sex: female,donor age: 47,cell treatment: vehicle control treatment
GSM4561013	GSE109635	primary monocytes	tissue: blood,cell subset: CD16- monocytes,donor sex: female,donor age: 47,cell treatment: Substance P treatment
GSM4561014	GSE109635	primary monocytes	tissue: blood,cell subset: CD16+ monocytes,donor sex: female,donor age: 47,cell treatment: Substance P treatment
GSM4561015	GSE109635	primary monocytes	tissue: blood,cell subset: CD16- monocytes,donor sex: male,donor age: 25,cell treatment: vehicle control treatment
GSM4561016	GSE109635	primary monocytes	tissue: blood,cell subset: CD16+ monocytes,donor sex: male,donor age: 25,cell treatment: vehicle control treatment
GSM4561017	GSE109635	primary monocytes	tissue: blood,cell subset: CD16- monocytes,donor sex: male,donor age: 25,cell treatment: Substance P treatment
GSM4561018	GSE109635	primary monocytes	tissue: blood,cell subset: CD16+ monocytes,donor sex: male,donor age: 25,cell treatment: Substance P treatment
GSM4561021	GSE150922	head-and-neck cancer cell line	cell line: FaDu,cell model: spheroids,treatment: Control
GSM4561022	GSE150922	head-and-neck cancer cell line	cell line: FaDu,cell model: spheroids,treatment: Control
GSM4561023	GSE150922	head-and-neck cancer cell line	cell line: FaDu,cell model: spheroids,treatment: Control
GSM4561024	GSE150922	head-and-neck cancer cell line	cell line: FaDu,cell model: spheroids,treatment: Radiotherapy
GSM4561025	GSE150922	head-and-neck cancer cell line	cell line: FaDu,cell model: spheroids,treatment: Radiotherapy
GSM4561026	GSE150922	head-and-neck cancer cell line	cell line: FaDu,cell model: spheroids,treatment: Radiotherapy
GSM4561027	GSE150922	head-and-neck cancer cell line	cell line: FaDu,cell model: spheroids,treatment: Hyperthermia
GSM4561028	GSE150922	head-and-neck cancer cell line	cell line: FaDu,cell model: spheroids,treatment: Hyperthermia
GSM4561029	GSE150922	head-and-neck cancer cell line	cell line: FaDu,cell model: spheroids,treatment: Hyperthermia
GSM4561030	GSE150922	head-and-neck cancer cell line	cell line: FaDu,cell model: spheroids,treatment: Radiotherapy and Hyperthermia
GSM4561031	GSE150922	head-and-neck cancer cell line	cell line: FaDu,cell model: spheroids,treatment: Radiotherapy and Hyperthermia
GSM4561032	GSE150922	head-and-neck cancer cell line	cell line: FaDu,cell model: spheroids,treatment: Radiotherapy and Hyperthermia
GSM4561033	GSE150922	head-and-neck cancer cell line	cell line: SAS,cell model: spheroids,treatment: Control
GSM4561034	GSE150922	head-and-neck cancer cell line	cell line: SAS,cell model: spheroids,treatment: Control
GSM4561035	GSE150922	head-and-neck cancer cell line	cell line: SAS,cell model: spheroids,treatment: Control
GSM4561036	GSE150922	head-and-neck cancer cell line	cell line: SAS,cell model: spheroids,treatment: Radiotherapy
GSM4561037	GSE150922	head-and-neck cancer cell line	cell line: SAS,cell model: spheroids,treatment: Radiotherapy
GSM4561038	GSE150922	head-and-neck cancer cell line	cell line: SAS,cell model: spheroids,treatment: Radiotherapy
GSM4561039	GSE150922	head-and-neck cancer cell line	cell line: SAS,cell model: spheroids,treatment: Hyperthermia
GSM4561040	GSE150922	head-and-neck cancer cell line	cell line: SAS,cell model: spheroids,treatment: Hyperthermia
GSM4561041	GSE150922	head-and-neck cancer cell line	cell line: SAS,cell model: spheroids,treatment: Hyperthermia
GSM4561042	GSE150922	head-and-neck cancer cell line	cell line: SAS,cell model: spheroids,treatment: Radiotherapy and Hyperthermia
GSM4561043	GSE150922	head-and-neck cancer cell line	cell line: SAS,cell model: spheroids,treatment: Radiotherapy and Hyperthermia
GSM4561044	GSE150922	head-and-neck cancer cell line	cell line: SAS,cell model: spheroids,treatment: Radiotherapy and Hyperthermia
GSM4561051	GSE150924	DAOY_NT	cell line: DAOY,cell type: Medulloblastoma cell line,sirna: non-targeting (NT)
GSM4561052	GSE150924	DAOY_NT	cell line: DAOY,cell type: Medulloblastoma cell line,sirna: non-targeting (NT)
GSM4561053	GSE150924	DAOY_NT	cell line: DAOY,cell type: Medulloblastoma cell line,sirna: non-targeting (NT)
GSM4561054	GSE150924	DAOY_YBX1_KD	cell line: DAOY,cell type: Medulloblastoma cell line,sirna: YBX1-targeting (YBX1 KD)
GSM4561055	GSE150924	DAOY_YBX1_KD	cell line: DAOY,cell type: Medulloblastoma cell line,sirna: YBX1-targeting (YBX1 KD)
GSM4561056	GSE150924	DAOY_YBX1_KD	cell line: DAOY,cell type: Medulloblastoma cell line,sirna: YBX1-targeting (YBX1 KD)
GSM4561057	GSE150924	MED08A_NT	cell line: MED08A,cell type: Medulloblastoma cell line,sirna: non-targeting (NT)
GSM4561058	GSE150924	MED08A_NT	cell line: MED08A,cell type: Medulloblastoma cell line,sirna: non-targeting (NT)
GSM4561059	GSE150924	MED08A_NT	cell line: MED08A,cell type: Medulloblastoma cell line,sirna: non-targeting (NT)
GSM4561060	GSE150924	MED08A_YBX1_KD	cell line: MED08A,cell type: Medulloblastoma cell line,sirna: YBX1-targeting (YBX1 KD)
GSM4561061	GSE150924	MED08A_YBX1_KD	cell line: MED08A,cell type: Medulloblastoma cell line,sirna: YBX1-targeting (YBX1 KD)
GSM4561062	GSE150924	MED08A_YBX1_KD	cell line: MED08A,cell type: Medulloblastoma cell line,sirna: YBX1-targeting (YBX1 KD)
GSM4561063	GSE150924	UW228-3_NT	cell line: UW228-3,cell type: Medulloblastoma cell line,sirna: non-targeting (NT)
GSM4561064	GSE150924	UW228-3_NT	cell line: UW228-3,cell type: Medulloblastoma cell line,sirna: non-targeting (NT)
GSM4561065	GSE150924	UW228-3_NT	cell line: UW228-3,cell type: Medulloblastoma cell line,sirna: non-targeting (NT)
GSM4561066	GSE150924	UW228-3_YBX1_KD	cell line: UW228-3,cell type: Medulloblastoma cell line,sirna: YBX1-targeting (YBX1 KD)
GSM4561067	GSE150924	UW228-3_YBX1_KD	cell line: UW228-3,cell type: Medulloblastoma cell line,sirna: YBX1-targeting (YBX1 KD)
GSM4561068	GSE150924	UW228-3_YBX1_KD	cell line: UW228-3,cell type: Medulloblastoma cell line,sirna: YBX1-targeting (YBX1 KD)
GSM4561503	GSE150930	Peripheral blood	disease state: Primary Chronic Lymphoid Leukaemia and Advanced Chronic Lymphoid Leukaemia,tissue: Peripheral blood
GSM4561515	GSE150933	EPC_niPSC_PXGL_MEF_rep1	cell type: naive iPSC,original tissue: peripheral blood-derived endothelial progenitor cells
GSM4561516	GSE150933	EPC_niPSC_PXGL_MEF_rep2	cell type: naive iPSC,original tissue: peripheral blood-derived endothelial progenitor cells
GSM4561517	GSE150933	HDF16_niPSC_PXGL_MEF_rep1	cell type: naive iPSC,original tissue: adult dermal fibroblast
GSM4561518	GSE150933	HDF16_niPSC_PXGL_MEF_rep2	cell type: naive iPSC,original tissue: adult dermal fibroblast
GSM4561519	GSE150933	cR_H9_PXGL_MEF_rep1	cell type: chemically reset naive hESC,original tissue: hESC
GSM4561520	GSE150933	cR_H9_PXGL_MEF_rep2	cell type: chemically reset naive hESC,original tissue: hESC
GSM4561521	GSE150933	HNES1_PXGL_MEF_rep1	cell type: embryo derived naive hESC,original tissue: epiblst/blastocyst
GSM4561522	GSE150933	HNES1_PXGL_MEF_rep2	cell type: embryo derived naive hESC,original tissue: epiblst/blastocyst
GSM4561536	GSE150936	Mesenchymal stem cell	cell type: Mesenchymal stem cell,genotype: ALKBH1 deficient,passage: P3
GSM4561537	GSE150936	Mesenchymal stem cell	cell type: Mesenchymal stem cell,genotype: ALKBH1 deficient,passage: P3
GSM4561538	GSE150936	Mesenchymal stem cell	cell type: Mesenchymal stem cell,genotype: WT,passage: P3
GSM4561539	GSE150936	Mesenchymal stem cell	cell type: Mesenchymal stem cell,genotype: WT,passage: P3
GSM4561626	GSE150942	Cultured cells	cancer type: Ovarian cancer cell line,cell line: IGROV1,treatment: Untreated
GSM4561627	GSE150942	Cultured cells	cancer type: Ovarian cancer cell line,cell line: NIH-OVCAR3,treatment: Untreated
GSM4561628	GSE150942	Cultured cells	cancer type: Ovarian cancer cell line,cell line: OAW42,treatment: Untreated
GSM4561629	GSE150942	Cultured cells	cancer type: Ovarian cancer cell line,cell line: COV318,treatment: Untreated
GSM4561630	GSE150942	Cultured cells	cancer type: Ovarian cancer cell line,cell line: CAOV3,treatment: Untreated
GSM4561631	GSE150942	Cultured cells	cancer type: Ovarian cancer cell line,cell line: ES-2,treatment: Untreated
GSM4561632	GSE150942	Cultured cells	cancer type: Ovarian cancer cell line,cell line: COV362,treatment: Untreated
GSM4561633	GSE150942	Cultured cells	cancer type: Ovarian cancer cell line,cell line: NUCOLL43,treatment: Untreated
GSM4561634	GSE150942	Cultured cells	cancer type: Ovarian cancer cell line,cell line: A2780,treatment: Untreated
GSM4561635	GSE150942	Cultured cells	cancer type: Ovarian cancer cell line,cell line: CP70 A2,treatment: Untreated
GSM4561636	GSE150942	Cultured cells	cancer type: Ovarian cancer cell line,cell line: CP70 B1,treatment: Untreated
GSM4561637	GSE150942	Cultured cells	cancer type: Ovarian cancer cell line,cell line: UWB+BR,treatment: Untreated
GSM4561638	GSE150942	Cultured cells	cancer type: Ovarian cancer cell line,cell line: UWB-BR,treatment: Untreated
GSM4561660	GSE150945	human neural progenitor cells	genotype/variation: GNL3-knock down,sample type: group1-replicate1
GSM4561661	GSE150945	human neural progenitor cells	genotype/variation: GNL3-knock down,sample type: group1-replicate2
GSM4561662	GSE150945	human neural progenitor cells	genotype/variation: GNL3-knock down,sample type: group1-replicate3
GSM4561663	GSE150945	human neural progenitor cells	genotype/variation: GNL3-knock down,sample type: group2-replicate1
GSM4561664	GSE150945	human neural progenitor cells	genotype/variation: GNL3-knock down,sample type: group2-replicate2
GSM4561665	GSE150945	human neural progenitor cells	genotype/variation: GNL3-knock down,sample type: group2-replicate3
GSM4561666	GSE150945	human neural progenitor cells	genotype/variation: wild type,sample type: WT-replicate1
GSM4561667	GSE150945	human neural progenitor cells	genotype/variation: wild type,sample type: WT-replicate2
GSM4561668	GSE150945	human neural progenitor cells	genotype/variation: wild type,sample type: WT-replicate3
GSM4561669	GSE150946	3D human epiCS	cell line: epiCS
GSM4561670	GSE150946	3D human epiCS	cell line: epiCS
GSM4561671	GSE150946	3D human epiCS	cell line: epiCS
GSM4561672	GSE150946	3D human epiCS	cell line: epiCS
GSM4561718	GSE150949	PC9 human cancer cell line	cell line: PC9 Lung cancer cell line,treatment: control,time: day0
GSM4561719	GSE150949	PC9 human cancer cell line	cell line: PC9 Lung cancer cell line,treatment: osimertinib,time: day3
GSM4561720	GSE150949	PC9 human cancer cell line	cell line: PC9 Lung cancer cell line,treatment: osimertinib,time: day3
GSM4561721	GSE150949	PC9 human cancer cell line	cell line: PC9 Lung cancer cell line,treatment: osimertinib,time: day7
GSM4561722	GSE150949	PC9 human cancer cell line	cell line: PC9 Lung cancer cell line,treatment: osimertinib,time: day7
GSM4561723	GSE150949	PC9 human cancer cell line	cell line: PC9 Lung cancer cell line,treatment: osimertinib,time: day14,mcherry expression: high
GSM4561724	GSE150949	PC9 human cancer cell line	cell line: PC9 Lung cancer cell line,treatment: osimertinib,time: day14,mcherry expression: high
GSM4561727	GSE150949	PC9 human cancer cell line	cell line: PC9 Lung cancer cell line,treatment: osimertinib,time: day14,mcherry expression: med
GSM4561728	GSE150949	PC9 human cancer cell line	cell line: PC9 Lung cancer cell line,treatment: osimertinib,time: day14,mcherry expression: med
GSM4562421	GSE150069	Human_liver_donorX1_sex_untreated_0ÂµM_0hr	donor: R1234149-50-B512017,Sex: male,treatment: untreated,dose: 0 microM,time point: 0hr,tissue: liver
GSM4562422	GSE150069	Human_liver_donorX2_sex_untreated_0ÂµM_0hr	donor: R1234149-50-B512017,Sex: male,treatment: untreated,dose: 0 microM,time point: 0hr,tissue: liver
GSM4562423	GSE150069	Human_liver_donorX3_sex_untreated_0ÂµM_0hr	donor: R1234149-P-B705065,Sex: male,treatment: untreated,dose: 0 microM,time point: 0hr,tissue: liver
GSM4562424	GSE150069	Human_liver_donorX4_sex_untreated_0ÂµM_0hr	donor: R1234149-P-B705065,Sex: male,treatment: untreated,dose: 0 microM,time point: 0hr,tissue: liver
GSM4562425	GSE150069	Human_HEPATOPAC_3121A_female_untreated_0ÂµM_120hr	donor: 3121A,Sex: female,treatment: untreated,dose: 0 microM,time point: 120hr,tissue: HEPATOPAC
GSM4562426	GSE150069	Human_HEPATOPAC_3121A_female_untreated_0ÂµM_120hr	donor: 3121A,Sex: female,treatment: untreated,dose: 0 microM,time point: 120hr,tissue: HEPATOPAC
GSM4562427	GSE150069	Human_HEPATOPAC_3121A_female_untreated_0ÂµM_120hr	donor: 3121A,Sex: female,treatment: untreated,dose: 0 microM,time point: 120hr,tissue: HEPATOPAC
GSM4562428	GSE150069	Human_HEPATOPAC_3121A_female_untreated_0ÂµM_216hr	donor: 3121A,Sex: female,treatment: untreated,dose: 0 microM,time point: 216hr,tissue: HEPATOPAC
GSM4562429	GSE150069	Human_HEPATOPAC_3121A_female_untreated_0ÂµM_216hr	donor: 3121A,Sex: female,treatment: untreated,dose: 0 microM,time point: 216hr,tissue: HEPATOPAC
GSM4562430	GSE150069	Human_HEPATOPAC_3121A_female_untreated_0ÂµM_216hr	donor: 3121A,Sex: female,treatment: untreated,dose: 0 microM,time point: 216hr,tissue: HEPATOPAC
GSM4562431	GSE150069	Human_HEPATOPAC_4202_female_untreated_0ÂµM_48hr	donor: 4202,Sex: female,treatment: untreated,dose: 0 microM,time point: 48hr,tissue: HEPATOPAC
GSM4562432	GSE150069	Human_HEPATOPAC_4202_female_untreated_0ÂµM_48hr	donor: 4202,Sex: female,treatment: untreated,dose: 0 microM,time point: 48hr,tissue: HEPATOPAC
GSM4562433	GSE150069	Human_HEPATOPAC_4202_female_untreated_0ÂµM_48hr	donor: 4202,Sex: female,treatment: untreated,dose: 0 microM,time point: 48hr,tissue: HEPATOPAC
GSM4562434	GSE150069	Human_HEPATOPAC_4202_female_untreated_0ÂµM_120hr	donor: 4202,Sex: female,treatment: untreated,dose: 0 microM,time point: 120hr,tissue: HEPATOPAC
GSM4562435	GSE150069	Human_HEPATOPAC_4202_female_untreated_0ÂµM_120hr	donor: 4202,Sex: female,treatment: untreated,dose: 0 microM,time point: 120hr,tissue: HEPATOPAC
GSM4562436	GSE150069	Human_HEPATOPAC_4202_female_untreated_0ÂµM_120hr	donor: 4202,Sex: female,treatment: untreated,dose: 0 microM,time point: 120hr,tissue: HEPATOPAC
GSM4562437	GSE150069	Human_HEPATOPAC_4202_female_untreated_0ÂµM_168hr	donor: 4202,Sex: female,treatment: untreated,dose: 0 microM,time point: 168hr,tissue: HEPATOPAC
GSM4562438	GSE150069	Human_HEPATOPAC_4202_female_untreated_0ÂµM_168hr	donor: 4202,Sex: female,treatment: untreated,dose: 0 microM,time point: 168hr,tissue: HEPATOPAC
GSM4562439	GSE150069	Human_HEPATOPAC_4202_female_untreated_0ÂµM_168hr	donor: 4202,Sex: female,treatment: untreated,dose: 0 microM,time point: 168hr,tissue: HEPATOPAC
GSM4562440	GSE150069	Human_HEPATOPAC_4202_female_untreated_0ÂµM_216hr	donor: 4202,Sex: female,treatment: untreated,dose: 0 microM,time point: 216hr,tissue: HEPATOPAC
GSM4562441	GSE150069	Human_HEPATOPAC_4202_female_untreated_0ÂµM_216hr	donor: 4202,Sex: female,treatment: untreated,dose: 0 microM,time point: 216hr,tissue: HEPATOPAC
GSM4562442	GSE150069	Human_HEPATOPAC_4202_female_untreated_0ÂµM_216hr	donor: 4202,Sex: female,treatment: untreated,dose: 0 microM,time point: 216hr,tissue: HEPATOPAC
GSM4562443	GSE150069	Human_liver model A_donorY_male_untreated_0ÂµM_Xhr	donor: donorY,treatment: untreated,dose: 0 microM,time point: Xhr,tissue: liver model A
GSM4562444	GSE150069	Human_liver model A_donorY_male_untreated_0ÂµM_Xhr	donor: donorY,treatment: untreated,dose: 0 microM,time point: Xhr,tissue: liver model A
GSM4562445	GSE150069	Human_liver model A_donorY_male_untreated_0ÂµM_Xhr	donor: donorY,treatment: untreated,dose: 0 microM,time point: Xhr,tissue: liver model A
GSM4562446	GSE150069	Human_liver model A_donorY_male_untreated_0ÂµM_0hr	donor: donorY,treatment: untreated,dose: 0 microM,time point: 0hr,tissue: liver model A
GSM4562447	GSE150069	Human_liver model A_donorY_male_untreated_0ÂµM_0hr	donor: donorY,treatment: untreated,dose: 0 microM,time point: 0hr,tissue: liver model A
GSM4562448	GSE150069	Human_liver model A_donorY_male_untreated_0ÂµM_0hr	donor: donorY,treatment: untreated,dose: 0 microM,time point: 0hr,tissue: liver model A
GSM4562449	GSE150069	Human_liver model A_donorY_male_untreated_0ÂµM_168hr	donor: donorY,treatment: untreated,dose: 0 microM,time point: 168hr,tissue: liver model A
GSM4562450	GSE150069	Human_liver model A_donorY_male_untreated_0ÂµM_168hr	donor: donorY,treatment: untreated,dose: 0 microM,time point: 168hr,tissue: liver model A
GSM4562451	GSE150069	Human_liver model A_donorY_male_untreated_0ÂµM_168hr	donor: donorY,treatment: untreated,dose: 0 microM,time point: 168hr,tissue: liver model A
GSM4562452	GSE150069	Human_liver model A_donorY_male_untreated_0ÂµM_336hr	donor: donorY,treatment: untreated,dose: 0 microM,time point: 336hr,tissue: liver model A
GSM4562453	GSE150069	Human_liver model A_donorY_male_untreated_0ÂµM_336hr	donor: donorY,treatment: untreated,dose: 0 microM,time point: 336hr,tissue: liver model A
GSM4562454	GSE150069	Human_liver model A_donorY_male_untreated_0ÂµM_336hr	donor: donorY,treatment: untreated,dose: 0 microM,time point: 336hr,tissue: liver model A
GSM4562455	GSE150069	Human_primary hepatocytes_CDP_male_untreated_0ÂµM_0hr	donor: CDP,Sex: male,treatment: untreated,dose: 0 microM,time point: 0hr,tissue: primary hepatocytes
GSM4562456	GSE150069	Human_primary hepatocytes_CDP_male_untreated_0ÂµM_0hr	donor: CDP,Sex: male,treatment: untreated,dose: 0 microM,time point: 0hr,tissue: primary hepatocytes
GSM4562457	GSE150069	Human_primary hepatocytes_CDP_male_untreated_0ÂµM_0hr	donor: CDP,Sex: male,treatment: untreated,dose: 0 microM,time point: 0hr,tissue: primary hepatocytes
GSM4562458	GSE150069	Human_primary hepatocytes_CDP_male_untreated_0ÂµM_72hr	donor: CDP,Sex: male,treatment: untreated,dose: 0 microM,time point: 72hr,tissue: primary hepatocytes
GSM4562459	GSE150069	Human_primary hepatocytes_CDP_male_untreated_0ÂµM_72hr	donor: CDP,Sex: male,treatment: untreated,dose: 0 microM,time point: 72hr,tissue: primary hepatocytes
GSM4562460	GSE150069	Human_primary hepatocytes_CDP_male_untreated_0ÂµM_72hr	donor: CDP,Sex: male,treatment: untreated,dose: 0 microM,time point: 72hr,tissue: primary hepatocytes
GSM4562461	GSE150069	Human_primary hepatocytes_CDP_male_untreated_0ÂµM_168hr	donor: CDP,Sex: male,treatment: untreated,dose: 0 microM,time point: 168hr,tissue: primary hepatocytes
GSM4562462	GSE150069	Human_primary hepatocytes_CDP_male_untreated_0ÂµM_168hr	donor: CDP,Sex: male,treatment: untreated,dose: 0 microM,time point: 168hr,tissue: primary hepatocytes
GSM4562463	GSE150069	Human_primary hepatocytes_CDP_male_untreated_0ÂµM_168hr	donor: CDP,Sex: male,treatment: untreated,dose: 0 microM,time point: 168hr,tissue: primary hepatocytes
GSM4562464	GSE150069	Human_primary hepatocytes_CDP_male_untreated_0ÂµM_336hr	donor: CDP,Sex: male,treatment: untreated,dose: 0 microM,time point: 336hr,tissue: primary hepatocytes
GSM4562465	GSE150069	Human_primary hepatocytes_CDP_male_untreated_0ÂµM_336hr	donor: CDP,Sex: male,treatment: untreated,dose: 0 microM,time point: 336hr,tissue: primary hepatocytes
GSM4562466	GSE150069	Human_primary hepatocytes_CDP_male_untreated_0ÂµM_336hr	donor: CDP,Sex: male,treatment: untreated,dose: 0 microM,time point: 336hr,tissue: primary hepatocytes
GSM4562467	GSE150069	Human_iPSC derived hepatocytes_donorZ_sex_untreated_0ÂµM_0hr	donor: donorZ,Sex: male,treatment: untreated,dose: 0 microM,time point: 0hr,tissue: iPSC derived hepatocytes
GSM4562468	GSE150069	Human_iPSC derived hepatocytes_donorZ_sex_untreated_0ÂµM_0hr	donor: donorZ,Sex: male,treatment: untreated,dose: 0 microM,time point: 0hr,tissue: iPSC derived hepatocytes
GSM4562469	GSE150069	Human_iPSC derived hepatocytes_donorZ_sex_untreated_0ÂµM_0hr	donor: donorZ,Sex: male,treatment: untreated,dose: 0 microM,time point: 0hr,tissue: iPSC derived hepatocytes
GSM4562470	GSE150069	Human_iPSC derived hepatocytes_donorZ_sex_untreated_0ÂµM_72hr	donor: donorZ,Sex: male,treatment: untreated,dose: 0 microM,time point: 72hr,tissue: iPSC derived hepatocytes
GSM4562471	GSE150069	Human_iPSC derived hepatocytes_donorZ_sex_untreated_0ÂµM_72hr	donor: donorZ,Sex: male,treatment: untreated,dose: 0 microM,time point: 72hr,tissue: iPSC derived hepatocytes
GSM4562472	GSE150069	Human_iPSC derived hepatocytes_donorZ_sex_untreated_0ÂµM_72hr	donor: donorZ,Sex: male,treatment: untreated,dose: 0 microM,time point: 72hr,tissue: iPSC derived hepatocytes
GSM4562473	GSE150069	Human_iPSC derived hepatocytes_donorZ_sex_untreated_0ÂµM_168hr	donor: donorZ,Sex: male,treatment: untreated,dose: 0 microM,time point: 168hr,tissue: iPSC derived hepatocytes
GSM4562474	GSE150069	Human_iPSC derived hepatocytes_donorZ_sex_untreated_0ÂµM_168hr	donor: donorZ,Sex: male,treatment: untreated,dose: 0 microM,time point: 168hr,tissue: iPSC derived hepatocytes
GSM4562475	GSE150069	Human_iPSC derived hepatocytes_donorZ_sex_untreated_0ÂµM_168hr	donor: donorZ,Sex: male,treatment: untreated,dose: 0 microM,time point: 168hr,tissue: iPSC derived hepatocytes
GSM4562476	GSE150069	Human_iPSC derived hepatocytes_donorZ_sex_untreated_0ÂµM_192hr	donor: donorZ,Sex: male,treatment: untreated,dose: 0 microM,time point: 192hr,tissue: iPSC derived hepatocytes
GSM4562477	GSE150069	Human_iPSC derived hepatocytes_donorZ_sex_untreated_0ÂµM_192hr	donor: donorZ,Sex: male,treatment: untreated,dose: 0 microM,time point: 192hr,tissue: iPSC derived hepatocytes
GSM4562478	GSE150069	Human_iPSC derived hepatocytes_donorZ_sex_untreated_0ÂµM_192hr	donor: donorZ,Sex: male,treatment: untreated,dose: 0 microM,time point: 192hr,tissue: iPSC derived hepatocytes
GSM4562479	GSE150069	Human_iPSC derived hepatocytes_donorZ_sex_untreated_0ÂµM_336hr	donor: donorZ,Sex: male,treatment: untreated,dose: 0 microM,time point: 336hr,tissue: iPSC derived hepatocytes
GSM4562480	GSE150069	Human_iPSC derived hepatocytes_donorZ_sex_untreated_0ÂµM_336hr	donor: donorZ,Sex: male,treatment: untreated,dose: 0 microM,time point: 336hr,tissue: iPSC derived hepatocytes
GSM4562481	GSE150069	Human_iPSC derived hepatocytes_donorZ_sex_untreated_0ÂµM_336hr	donor: donorZ,Sex: male,treatment: untreated,dose: 0 microM,time point: 336hr,tissue: iPSC derived hepatocytes
GSM4562482	GSE150069	Human_iPSC derived hepatocytes_donorZ_sex_untreated_0ÂµM_192hr	donor: donorZ,Sex: male,treatment: untreated,dose: 0 microM,time point: 192hr,tissue: iPSC derived hepatocytes
GSM4562483	GSE150069	Human_iPSC derived hepatocytes_donorZ_sex_untreated_0ÂµM_192hr	donor: donorZ,Sex: male,treatment: untreated,dose: 0 microM,time point: 192hr,tissue: iPSC derived hepatocytes
GSM4562484	GSE150069	Human_iPSC derived hepatocytes_donorZ_sex_untreated_0ÂµM_192hr	donor: donorZ,Sex: male,treatment: untreated,dose: 0 microM,time point: 192hr,tissue: iPSC derived hepatocytes
GSM4562485	GSE150069	Human_iPSC derived hepatocytes_donorZ_sex_untreated_0ÂµM_336hr	donor: donorZ,Sex: male,treatment: untreated,dose: 0 microM,time point: 336hr,tissue: iPSC derived hepatocytes
GSM4562486	GSE150069	Human_iPSC derived hepatocytes_donorZ_sex_untreated_0ÂµM_336hr	donor: donorZ,Sex: male,treatment: untreated,dose: 0 microM,time point: 336hr,tissue: iPSC derived hepatocytes
GSM4562487	GSE150069	Human_iPSC derived hepatocytes_donorZ_sex_untreated_0ÂµM_336hr	donor: donorZ,Sex: male,treatment: untreated,dose: 0 microM,time point: 336hr,tissue: iPSC derived hepatocytes
GSM4562488	GSE150069	Human_hepG2_n/a_male_untreated_0ÂµM_0hr	Sex: male,treatment: untreated,dose: 0 microM,time point: 0hr,tissue: hepG2
GSM4562489	GSE150069	Human_hepG2_n/a_male_untreated_0ÂµM_0hr	Sex: male,treatment: untreated,dose: 0 microM,time point: 0hr,tissue: hepG2
GSM4562490	GSE150069	Human_hepG2_n/a_male_untreated_0ÂµM_0hr	Sex: male,treatment: untreated,dose: 0 microM,time point: 0hr,tissue: hepG2
GSM4562583	GSE150069	Human_HEPATOPAC_1307_male_vehicle (DMSO)_0.1%_48hr	donor: 1307,Sex: male,treatment: vehicle (DMSO),dose: 0.10%,time point: 48hr,tissue: HEPATOPAC
GSM4562584	GSE150069	Human_HEPATOPAC_1307_male_vehicle (DMSO)_0.1%_48hr	donor: 1307,Sex: male,treatment: vehicle (DMSO),dose: 0.10%,time point: 48hr,tissue: HEPATOPAC
GSM4562585	GSE150069	Human_HEPATOPAC_1307_male_vehicle (DMSO)_0.1%_48hr	donor: 1307,Sex: male,treatment: vehicle (DMSO),dose: 0.10%,time point: 48hr,tissue: HEPATOPAC
GSM4562586	GSE150069	Human_HEPATOPAC_1307_male_vehicle (DMSO)_0.1%_120hr	donor: 1307,Sex: male,treatment: vehicle (DMSO),dose: 0.10%,time point: 120hr,tissue: HEPATOPAC
GSM4562587	GSE150069	Human_HEPATOPAC_1307_male_vehicle (DMSO)_0.1%_120hr	donor: 1307,Sex: male,treatment: vehicle (DMSO),dose: 0.10%,time point: 120hr,tissue: HEPATOPAC
GSM4562588	GSE150069	Human_HEPATOPAC_1307_male_vehicle (DMSO)_0.1%_120hr	donor: 1307,Sex: male,treatment: vehicle (DMSO),dose: 0.10%,time point: 120hr,tissue: HEPATOPAC
GSM4562589	GSE150069	Human_HEPATOPAC_1307_male_clarithromycin_30ÂµM_48hr	donor: 1307,Sex: male,treatment: clarithromycin,dose: 30 microM,time point: 48hr,tissue: HEPATOPAC
GSM4562590	GSE150069	Human_HEPATOPAC_1307_male_clarithromycin_30ÂµM_48hr	donor: 1307,Sex: male,treatment: clarithromycin,dose: 30 microM,time point: 48hr,tissue: HEPATOPAC
GSM4562591	GSE150069	Human_HEPATOPAC_1307_male_clarithromycin_30ÂµM_48hr	donor: 1307,Sex: male,treatment: clarithromycin,dose: 30 microM,time point: 48hr,tissue: HEPATOPAC
GSM4562592	GSE150069	Human_HEPATOPAC_1307_male_clarithromycin_30ÂµM_120hr	donor: 1307,Sex: male,treatment: clarithromycin,dose: 30 microM,time point: 120hr,tissue: HEPATOPAC
GSM4562593	GSE150069	Human_HEPATOPAC_1307_male_clarithromycin_30ÂµM_120hr	donor: 1307,Sex: male,treatment: clarithromycin,dose: 30 microM,time point: 120hr,tissue: HEPATOPAC
GSM4562594	GSE150069	Human_HEPATOPAC_1307_male_clarithromycin_30ÂµM_120hr	donor: 1307,Sex: male,treatment: clarithromycin,dose: 30 microM,time point: 120hr,tissue: HEPATOPAC
GSM4562595	GSE150069	Human_HEPATOPAC_1307_male_warfarin_80ÂµM_48hr	donor: 1307,Sex: male,treatment: warfarin,dose: 80 microM,time point: 48hr,tissue: HEPATOPAC
GSM4562596	GSE150069	Human_HEPATOPAC_1307_male_warfarin_80ÂµM_48hr	donor: 1307,Sex: male,treatment: warfarin,dose: 80 microM,time point: 48hr,tissue: HEPATOPAC
GSM4562597	GSE150069	Human_HEPATOPAC_1307_male_warfarin_80ÂµM_48hr	donor: 1307,Sex: male,treatment: warfarin,dose: 80 microM,time point: 48hr,tissue: HEPATOPAC
GSM4562598	GSE150069	Human_HEPATOPAC_1307_male_warfarin_80ÂµM_120hr	donor: 1307,Sex: male,treatment: warfarin,dose: 80 microM,time point: 120hr,tissue: HEPATOPAC
GSM4562599	GSE150069	Human_HEPATOPAC_1307_male_warfarin_80ÂµM_120hr	donor: 1307,Sex: male,treatment: warfarin,dose: 80 microM,time point: 120hr,tissue: HEPATOPAC
GSM4562600	GSE150069	Human_HEPATOPAC_1307_male_warfarin_80ÂµM_120hr	donor: 1307,Sex: male,treatment: warfarin,dose: 80 microM,time point: 120hr,tissue: HEPATOPAC
GSM4562601	GSE150069	Human_HEPATOPAC_4106_female_vehicle (DMSO)_0.1%_48hr	donor: 4106,Sex: female,treatment: vehicle (DMSO),dose: 0.10%,time point: 48hr,tissue: HEPATOPAC
GSM4562602	GSE150069	Human_HEPATOPAC_4106_female_vehicle (DMSO)_0.1%_48hr	donor: 4106,Sex: female,treatment: vehicle (DMSO),dose: 0.10%,time point: 48hr,tissue: HEPATOPAC
GSM4562603	GSE150069	Human_HEPATOPAC_4106_female_vehicle (DMSO)_0.1%_48hr	donor: 4106,Sex: female,treatment: vehicle (DMSO),dose: 0.10%,time point: 48hr,tissue: HEPATOPAC
GSM4562604	GSE150069	Human_HEPATOPAC_4106_female_vehicle (DMSO)_0.1%_120hr	donor: 4106,Sex: female,treatment: vehicle (DMSO),dose: 0.10%,time point: 120hr,tissue: HEPATOPAC
GSM4562605	GSE150069	Human_HEPATOPAC_4106_female_vehicle (DMSO)_0.1%_120hr	donor: 4106,Sex: female,treatment: vehicle (DMSO),dose: 0.10%,time point: 120hr,tissue: HEPATOPAC
GSM4562606	GSE150069	Human_HEPATOPAC_4106_female_vehicle (DMSO)_0.1%_120hr	donor: 4106,Sex: female,treatment: vehicle (DMSO),dose: 0.10%,time point: 120hr,tissue: HEPATOPAC
GSM4562607	GSE150069	Human_HEPATOPAC_4106_female_bardoxolone_0.75ÂµM_48hr	donor: 4106,Sex: female,treatment: bardoxolone,dose: 0.75 microM,time point: 48hr,tissue: HEPATOPAC
GSM4562608	GSE150069	Human_HEPATOPAC_4106_female_bardoxolone_0.75ÂµM_48hr	donor: 4106,Sex: female,treatment: bardoxolone,dose: 0.75 microM,time point: 48hr,tissue: HEPATOPAC
GSM4562609	GSE150069	Human_HEPATOPAC_4106_female_bardoxolone_0.75ÂµM_48hr	donor: 4106,Sex: female,treatment: bardoxolone,dose: 0.75 microM,time point: 48hr,tissue: HEPATOPAC
GSM4562610	GSE150069	Human_HEPATOPAC_4106_female_Î²-Naphthoflavone_25ÂµM_48hr	donor: 4106,Sex: female,treatment: Î²-naphthoflavone,dose: 25 microM,time point: 48hr,tissue: HEPATOPAC
GSM4562611	GSE150069	Human_HEPATOPAC_4106_female_Î²-Naphthoflavone_25ÂµM_48hr	donor: 4106,Sex: female,treatment: Î²-naphthoflavone,dose: 25 microM,time point: 48hr,tissue: HEPATOPAC
GSM4562612	GSE150069	Human_HEPATOPAC_4106_female_Î²-Naphthoflavone_25ÂµM_48hr	donor: 4106,Sex: female,treatment: Î²-naphthoflavone,dose: 25 microM,time point: 48hr,tissue: HEPATOPAC
GSM4562613	GSE150069	Human_HEPATOPAC_4106_female_MK-3207_80ÂµM_48hr	donor: 4106,Sex: female,treatment: MK-3207,dose: 80 microM,time point: 48hr,tissue: HEPATOPAC
GSM4562614	GSE150069	Human_HEPATOPAC_4106_female_MK-3207_80ÂµM_48hr	donor: 4106,Sex: female,treatment: MK-3207,dose: 80 microM,time point: 48hr,tissue: HEPATOPAC
GSM4562615	GSE150069	Human_HEPATOPAC_4106_female_MK-3207_80ÂµM_48hr	donor: 4106,Sex: female,treatment: MK-3207,dose: 80 microM,time point: 48hr,tissue: HEPATOPAC
GSM4562616	GSE150069	Human_HEPATOPAC_4106_female_MK-3207_80ÂµM_120hr	donor: 4106,Sex: female,treatment: MK-3207,dose: 80 microM,time point: 120hr,tissue: HEPATOPAC
GSM4562617	GSE150069	Human_HEPATOPAC_4106_female_MK-3207_80ÂµM_120hr	donor: 4106,Sex: female,treatment: MK-3207,dose: 80 microM,time point: 120hr,tissue: HEPATOPAC
GSM4562618	GSE150069	Human_HEPATOPAC_4106_female_MK-3207_80ÂµM_120hr	donor: 4106,Sex: female,treatment: MK-3207,dose: 80 microM,time point: 120hr,tissue: HEPATOPAC
GSM4562619	GSE150069	Human_HEPATOPAC_4106_female_ticlopidine_120ÂµM_48hr	donor: 4106,Sex: female,treatment: ticlopidine,dose: 120 microM,time point: 48hr,tissue: HEPATOPAC
GSM4562620	GSE150069	Human_HEPATOPAC_4106_female_ticlopidine_120ÂµM_48hr	donor: 4106,Sex: female,treatment: ticlopidine,dose: 120 microM,time point: 48hr,tissue: HEPATOPAC
GSM4562621	GSE150069	Human_HEPATOPAC_4106_female_ticlopidine_120ÂµM_48hr	donor: 4106,Sex: female,treatment: ticlopidine,dose: 120 microM,time point: 48hr,tissue: HEPATOPAC
GSM4562622	GSE150069	Human_HEPATOPAC_4106_female_ticlopidine_120ÂµM_120hr	donor: 4106,Sex: female,treatment: ticlopidine,dose: 120 microM,time point: 120hr,tissue: HEPATOPAC
GSM4562623	GSE150069	Human_HEPATOPAC_4106_female_ticlopidine_120ÂµM_120hr	donor: 4106,Sex: female,treatment: ticlopidine,dose: 120 microM,time point: 120hr,tissue: HEPATOPAC
GSM4562624	GSE150069	Human_HEPATOPAC_4106_female_ticlopidine_120ÂµM_120hr	donor: 4106,Sex: female,treatment: ticlopidine,dose: 120 microM,time point: 120hr,tissue: HEPATOPAC
GSM4562625	GSE150961	Rectal biopsy	individual: Ind314,gender: M,age at diagnosis: 5,time of sampling: Baseline,initial treatment: CS-IV,colectomy: 0,disease: pediatric ulcerative colitis
GSM4562626	GSE150961	Rectal biopsy	individual: Ind315,gender: F,age at diagnosis: 11,time of sampling: Baseline,initial treatment: 5ASA,colectomy: 0,disease: pediatric ulcerative colitis
GSM4562627	GSE150961	Rectal biopsy	individual: Ind001,gender: M,age at diagnosis: 14,time of sampling: Baseline,initial treatment: CS-Oral,colectomy: 0,disease: pediatric ulcerative colitis
GSM4562628	GSE150961	Rectal biopsy	individual: Ind002,gender: F,age at diagnosis: 16,time of sampling: Baseline,initial treatment: 5ASA,colectomy: 0,disease: pediatric ulcerative colitis
GSM4562629	GSE150961	Rectal biopsy	individual: Ind003,gender: F,age at diagnosis: 16,time of sampling: Baseline,initial treatment: CS-Oral,colectomy: 0,disease: pediatric ulcerative colitis
GSM4562630	GSE150961	Rectal biopsy	individual: Ind004,gender: F,age at diagnosis: 16,time of sampling: Baseline,initial treatment: 5ASA,colectomy: 0,disease: pediatric ulcerative colitis
GSM4562631	GSE150961	Rectal biopsy	individual: Ind005,gender: F,age at diagnosis: 12,time of sampling: Baseline,initial treatment: CS-Oral,colectomy: 0,disease: pediatric ulcerative colitis
GSM4562632	GSE150961	Rectal biopsy	individual: Ind006,gender: M,age at diagnosis: 11,time of sampling: Baseline,initial treatment: CS-IV,colectomy: 0,disease: pediatric ulcerative colitis
GSM4562633	GSE150961	Rectal biopsy	individual: Ind007,gender: M,age at diagnosis: 11,time of sampling: Baseline,initial treatment: CS-Oral,colectomy: 1,disease: pediatric ulcerative colitis
GSM4562634	GSE150961	Rectal biopsy	individual: Ind008,gender: F,age at diagnosis: 15,time of sampling: Baseline,initial treatment: CS-IV,colectomy: 0,disease: pediatric ulcerative colitis
GSM4562635	GSE150961	Rectal biopsy	individual: Ind009,gender: F,age at diagnosis: 4,time of sampling: Baseline,initial treatment: CS-Oral,colectomy: 0,disease: pediatric ulcerative colitis
GSM4562636	GSE150961	Rectal biopsy	individual: Ind010,gender: F,age at diagnosis: 9,time of sampling: Baseline,initial treatment: CS-Oral,colectomy: 0,disease: pediatric ulcerative colitis
GSM4562637	GSE150961	Rectal biopsy	individual: Ind011,gender: M,age at diagnosis: 15,time of sampling: Baseline,initial treatment: CS-Oral,colectomy: 0,disease: pediatric ulcerative colitis
GSM4562638	GSE150961	Rectal biopsy	individual: Ind012,gender: F,age at diagnosis: 16,time of sampling: Baseline,initial treatment: CS-IV,colectomy: 0,disease: pediatric ulcerative colitis
GSM4562639	GSE150961	Rectal biopsy	individual: Ind013,gender: F,age at diagnosis: 12,time of sampling: Baseline,initial treatment: CS-IV,colectomy: 0,disease: pediatric ulcerative colitis
GSM4562640	GSE150961	Rectal biopsy	individual: Ind014,gender: F,age at diagnosis: 13,time of sampling: Baseline,initial treatment: 5ASA,colectomy: 0,disease: pediatric ulcerative colitis
GSM4562641	GSE150961	Rectal biopsy	individual: Ind015,gender: F,age at diagnosis: 14,time of sampling: Baseline,initial treatment: CS-IV,colectomy: 0,disease: pediatric ulcerative colitis
GSM4562642	GSE150961	Rectal biopsy	individual: Ind016,gender: M,age at diagnosis: 16,time of sampling: Baseline,initial treatment: 5ASA,colectomy: 0,disease: pediatric ulcerative colitis
GSM4562643	GSE150961	Rectal biopsy	individual: Ind017,gender: F,age at diagnosis: 16,time of sampling: Baseline,initial treatment: 5ASA,colectomy: 0,disease: pediatric ulcerative colitis
GSM4562644	GSE150961	Rectal biopsy	individual: Ind018,gender: M,age at diagnosis: 10,time of sampling: Baseline,initial treatment: CS-Oral,colectomy: 0,disease: pediatric ulcerative colitis
GSM4562645	GSE150961	Rectal biopsy	individual: Ind019,gender: M,age at diagnosis: 17,time of sampling: Baseline,initial treatment: CS-IV,colectomy: 0,disease: pediatric ulcerative colitis
GSM4562646	GSE150961	Rectal biopsy	individual: Ind298,gender: F,age at diagnosis: 13,time of sampling: Baseline,initial treatment: 5ASA,colectomy: 0,disease: pediatric ulcerative colitis
GSM4562647	GSE150961	Rectal biopsy	individual: Ind291,gender: F,age at diagnosis: 7,time of sampling: Baseline,initial treatment: CS-Oral,colectomy: 0,disease: pediatric ulcerative colitis
GSM4562648	GSE150961	Rectal biopsy	individual: Ind020,gender: F,age at diagnosis: 14,time of sampling: Baseline,initial treatment: CS-Oral,colectomy: 0,disease: pediatric ulcerative colitis
GSM4562649	GSE150961	Rectal biopsy	individual: Ind021,gender: M,age at diagnosis: 17,time of sampling: Baseline,initial treatment: 5ASA,colectomy: 0,disease: pediatric ulcerative colitis
GSM4562650	GSE150961	Rectal biopsy	individual: Ind022,gender: F,age at diagnosis: 15,time of sampling: Baseline,initial treatment: 5ASA,colectomy: 0,disease: pediatric ulcerative colitis
GSM4562651	GSE150961	Rectal biopsy	individual: Ind340,gender: M,age at diagnosis: 12,time of sampling: Baseline,initial treatment: CS-Oral,colectomy: 0,disease: pediatric ulcerative colitis
GSM4562652	GSE150961	Rectal biopsy	individual: Ind023,gender: M,age at diagnosis: 15,time of sampling: Baseline,initial treatment: 5ASA,colectomy: 0,disease: pediatric ulcerative colitis
GSM4562653	GSE150961	Rectal biopsy	individual: Ind283,gender: F,age at diagnosis: 7,time of sampling: Baseline,initial treatment: 5ASA,colectomy: 0,disease: pediatric ulcerative colitis
GSM4562654	GSE150961	Rectal biopsy	individual: Ind316,gender: M,age at diagnosis: 14,time of sampling: Baseline,initial treatment: CS-Oral,colectomy: 0,disease: pediatric ulcerative colitis
GSM4562655	GSE150961	Rectal biopsy	individual: Ind024,gender: M,age at diagnosis: 14,time of sampling: Baseline,initial treatment: CS-Oral,colectomy: 0,disease: pediatric ulcerative colitis
GSM4562656	GSE150961	Rectal biopsy	individual: Ind025,gender: F,age at diagnosis: 14,time of sampling: Baseline,initial treatment: CS-Oral,colectomy: 0,disease: pediatric ulcerative colitis
GSM4562657	GSE150961	Rectal biopsy	individual: Ind320,gender: F,age at diagnosis: 7,time of sampling: Baseline,initial treatment: CS-IV,colectomy: 0,disease: pediatric ulcerative colitis
GSM4562658	GSE150961	Rectal biopsy	individual: Ind317,gender: F,age at diagnosis: 9,time of sampling: Baseline,initial treatment: CS-Oral,colectomy: 0,disease: pediatric ulcerative colitis
GSM4562659	GSE150961	Rectal biopsy	individual: Ind026,gender: M,age at diagnosis: 15,time of sampling: Baseline,initial treatment: 5ASA,colectomy: 0,disease: pediatric ulcerative colitis
GSM4562660	GSE150961	Rectal biopsy	individual: Ind027,gender: M,age at diagnosis: 17,time of sampling: Baseline,initial treatment: CS-IV,colectomy: 0,disease: pediatric ulcerative colitis
GSM4562661	GSE150961	Rectal biopsy	individual: Ind028,gender: M,age at diagnosis: 14,time of sampling: Baseline,initial treatment: CS-Oral,colectomy: 0,disease: pediatric ulcerative colitis
GSM4562662	GSE150961	Rectal biopsy	individual: Ind029,gender: M,age at diagnosis: 16,time of sampling: Baseline,initial treatment: CS-IV,colectomy: 0,disease: pediatric ulcerative colitis
GSM4562663	GSE150961	Rectal biopsy	individual: Ind030,gender: F,age at diagnosis: 11,time of sampling: Baseline,initial treatment: 5ASA,colectomy: 0,disease: pediatric ulcerative colitis
GSM4562664	GSE150961	Rectal biopsy	individual: Ind284,gender: M,age at diagnosis: 11,time of sampling: Baseline,initial treatment: 5ASA,colectomy: 0,disease: pediatric ulcerative colitis
GSM4562665	GSE150961	Rectal biopsy	individual: Ind285,gender: F,age at diagnosis: 6,time of sampling: Baseline,initial treatment: 5ASA,colectomy: 0,disease: pediatric ulcerative colitis
GSM4562666	GSE150961	Rectal biopsy	individual: Ind031,gender: M,age at diagnosis: 17,time of sampling: Baseline,initial treatment: 5ASA,colectomy: 0,disease: pediatric ulcerative colitis
GSM4562667	GSE150961	Rectal biopsy	individual: Ind032,gender: F,age at diagnosis: 12,time of sampling: Baseline,initial treatment: 5ASA,colectomy: 0,disease: pediatric ulcerative colitis
GSM4562668	GSE150961	Rectal biopsy	individual: Ind033,gender: M,age at diagnosis: 14,time of sampling: Baseline,initial treatment: CS-IV,colectomy: 0,disease: pediatric ulcerative colitis
GSM4562669	GSE150961	Rectal biopsy	individual: Ind034,gender: M,age at diagnosis: 17,time of sampling: Baseline,initial treatment: CS-Oral,colectomy: 1,disease: pediatric ulcerative colitis
GSM4562670	GSE150961	Rectal biopsy	individual: Ind035,gender: F,age at diagnosis: 8,time of sampling: Baseline,initial treatment: CS-IV,colectomy: 0,disease: pediatric ulcerative colitis
GSM4562671	GSE150961	Rectal biopsy	individual: Ind036,gender: F,age at diagnosis: 16,time of sampling: Baseline,initial treatment: CS-Oral,colectomy: 0,disease: pediatric ulcerative colitis
GSM4562672	GSE150961	Rectal biopsy	individual: Ind037,gender: M,age at diagnosis: 13,time of sampling: Baseline,initial treatment: 5ASA,colectomy: 0,disease: pediatric ulcerative colitis
GSM4562673	GSE150961	Rectal biopsy	individual: Ind038,gender: M,age at diagnosis: 16,time of sampling: Baseline,initial treatment: 5ASA,colectomy: 0,disease: pediatric ulcerative colitis
GSM4562674	GSE150961	Rectal biopsy	individual: Ind039,gender: M,age at diagnosis: 12,time of sampling: Baseline,initial treatment: CS-Oral,colectomy: 0,disease: pediatric ulcerative colitis
GSM4562675	GSE150961	Rectal biopsy	individual: Ind040,gender: F,age at diagnosis: 7,time of sampling: Baseline,initial treatment: CS-Oral,colectomy: 0,disease: pediatric ulcerative colitis
GSM4562676	GSE150961	Rectal biopsy	individual: Ind041,gender: M,age at diagnosis: 10,time of sampling: Baseline,initial treatment: 5ASA,colectomy: 0,disease: pediatric ulcerative colitis
GSM4562677	GSE150961	Rectal biopsy	individual: Ind290,gender: F,age at diagnosis: 15,time of sampling: Baseline,initial treatment: CS-Oral,colectomy: 0,disease: pediatric ulcerative colitis
GSM4562678	GSE150961	Rectal biopsy	individual: Ind042,gender: F,age at diagnosis: 15,time of sampling: Baseline,initial treatment: CS-IV,colectomy: 0,disease: pediatric ulcerative colitis
GSM4562679	GSE150961	Rectal biopsy	individual: Ind295,gender: F,age at diagnosis: 14,time of sampling: Baseline,initial treatment: 5ASA,colectomy: 0,disease: pediatric ulcerative colitis
GSM4562680	GSE150961	Rectal biopsy	individual: Ind043,gender: M,age at diagnosis: 15,time of sampling: Baseline,initial treatment: CS-Oral,colectomy: 0,disease: pediatric ulcerative colitis
GSM4562681	GSE150961	Rectal biopsy	individual: Ind350,gender: M,age at diagnosis: 15,time of sampling: Baseline,initial treatment: CS-Oral,colectomy: 0,disease: pediatric ulcerative colitis
GSM4562682	GSE150961	Rectal biopsy	individual: Ind044,gender: F,age at diagnosis: 17,time of sampling: Baseline,initial treatment: 5ASA,colectomy: 0,disease: pediatric ulcerative colitis
GSM4562683	GSE150961	Rectal biopsy	individual: Ind330,gender: M,age at diagnosis: 17,time of sampling: Baseline,initial treatment: CS-IV,colectomy: 0,disease: pediatric ulcerative colitis
GSM4562684	GSE150961	Rectal biopsy	individual: Ind045,gender: F,age at diagnosis: 14,time of sampling: Baseline,initial treatment: CS-Oral,colectomy: 0,disease: pediatric ulcerative colitis
GSM4562685	GSE150961	Rectal biopsy	individual: Ind046,gender: M,age at diagnosis: 5,time of sampling: Baseline,initial treatment: 5ASA,colectomy: 0,disease: pediatric ulcerative colitis
GSM4562686	GSE150961	Rectal biopsy	individual: Ind047,gender: F,age at diagnosis: 11,time of sampling: Baseline,initial treatment: 5ASA,colectomy: 0,disease: pediatric ulcerative colitis
GSM4562687	GSE150961	Rectal biopsy	individual: Ind048,gender: M,age at diagnosis: 12,time of sampling: Baseline,initial treatment: CS-Oral,colectomy: 0,disease: pediatric ulcerative colitis
GSM4562688	GSE150961	Rectal biopsy	individual: Ind049,gender: M,age at diagnosis: 13,time of sampling: Baseline,initial treatment: CS-IV,colectomy: 0,disease: pediatric ulcerative colitis
GSM4562689	GSE150961	Rectal biopsy	individual: Ind050,gender: M,age at diagnosis: 16,time of sampling: Baseline,initial treatment: CS-Oral,colectomy: 0,disease: pediatric ulcerative colitis
GSM4562690	GSE150961	Rectal biopsy	individual: Ind051,gender: M,age at diagnosis: 14,time of sampling: Baseline,initial treatment: 5ASA,colectomy: 0,disease: pediatric ulcerative colitis
GSM4562691	GSE150961	Rectal biopsy	individual: Ind052,gender: M,age at diagnosis: 15,time of sampling: Baseline,initial treatment: 5ASA,colectomy: 0,disease: pediatric ulcerative colitis
GSM4562692	GSE150961	Rectal biopsy	individual: Ind338,gender: M,age at diagnosis: 11,time of sampling: Baseline,initial treatment: 5ASA,colectomy: 0,disease: pediatric ulcerative colitis
GSM4562693	GSE150961	Rectal biopsy	individual: Ind053,gender: M,age at diagnosis: 15,time of sampling: Baseline,initial treatment: 5ASA,colectomy: 0,disease: pediatric ulcerative colitis
GSM4562694	GSE150961	Rectal biopsy	individual: Ind054,gender: F,age at diagnosis: 9,time of sampling: Baseline,initial treatment: 5ASA,colectomy: 0,disease: pediatric ulcerative colitis
GSM4562695	GSE150961	Rectal biopsy	individual: Ind055,gender: M,age at diagnosis: 13,time of sampling: Baseline,initial treatment: CS-IV,colectomy: 1,disease: pediatric ulcerative colitis
GSM4562696	GSE150961	Rectal biopsy	individual: Ind056,gender: F,age at diagnosis: 13,time of sampling: Baseline,initial treatment: CS-IV,colectomy: 1,disease: pediatric ulcerative colitis
GSM4562697	GSE150961	Rectal biopsy	individual: Ind057,gender: F,age at diagnosis: 17,time of sampling: Baseline,initial treatment: 5ASA,colectomy: 0,disease: pediatric ulcerative colitis
GSM4562698	GSE150961	Rectal biopsy	individual: Ind289,gender: M,age at diagnosis: 11,time of sampling: Baseline,initial treatment: CS-IV,colectomy: 0,disease: pediatric ulcerative colitis
GSM4562699	GSE150961	Rectal biopsy	individual: Ind058,gender: M,age at diagnosis: 13,time of sampling: Baseline,initial treatment: 5ASA,colectomy: 0,disease: pediatric ulcerative colitis
GSM4562700	GSE150961	Rectal biopsy	individual: Ind059,gender: M,age at diagnosis: 11,time of sampling: Baseline,initial treatment: 5ASA,colectomy: 0,disease: pediatric ulcerative colitis
GSM4562701	GSE150961	Rectal biopsy	individual: Ind060,gender: M,age at diagnosis: 4,time of sampling: Baseline,initial treatment: 5ASA,colectomy: 0,disease: pediatric ulcerative colitis
GSM4562702	GSE150961	Rectal biopsy	individual: Ind318,gender: F,age at diagnosis: 14,time of sampling: Baseline,initial treatment: 5ASA,colectomy: 0,disease: pediatric ulcerative colitis
GSM4562703	GSE150961	Rectal biopsy	individual: Ind316,gender: M,age at diagnosis: 14,time of sampling: 52wk FU,initial treatment: CS-Oral,colectomy: 0,disease: pediatric ulcerative colitis
GSM4562704	GSE150961	Rectal biopsy	individual: Ind061,gender: M,age at diagnosis: 15,time of sampling: Baseline,initial treatment: CS-Oral,colectomy: 0,disease: pediatric ulcerative colitis
GSM4562705	GSE150961	Rectal biopsy	individual: Ind351,gender: M,age at diagnosis: 16,time of sampling: Baseline,initial treatment: CS-IV,colectomy: 0,disease: pediatric ulcerative colitis
GSM4562706	GSE150961	Rectal biopsy	individual: Ind062,gender: F,age at diagnosis: 6,time of sampling: Baseline,initial treatment: CS-Oral,colectomy: 0,disease: pediatric ulcerative colitis
GSM4562707	GSE150961	Rectal biopsy	individual: Ind292,gender: F,age at diagnosis: 14,time of sampling: Baseline,initial treatment: CS-Oral,colectomy: 0,disease: pediatric ulcerative colitis
GSM4562708	GSE150961	Rectal biopsy	individual: Ind063,gender: M,age at diagnosis: 15,time of sampling: Baseline,initial treatment: CS-Oral,colectomy: 0,disease: pediatric ulcerative colitis
GSM4562709	GSE150961	Rectal biopsy	individual: Ind341,gender: M,age at diagnosis: 10,time of sampling: Baseline,initial treatment: 5ASA,colectomy: 0,disease: pediatric ulcerative colitis
GSM4562710	GSE150961	Rectal biopsy	individual: Ind064,gender: F,age at diagnosis: 16,time of sampling: Baseline,initial treatment: 5ASA,colectomy: 0,disease: pediatric ulcerative colitis
GSM4562711	GSE150961	Rectal biopsy	individual: Ind065,gender: F,age at diagnosis: 12,time of sampling: Baseline,initial treatment: CS-IV,colectomy: 0,disease: pediatric ulcerative colitis
GSM4562712	GSE150961	Rectal biopsy	individual: Ind066,gender: F,age at diagnosis: 15,time of sampling: Baseline,initial treatment: 5ASA,colectomy: 0,disease: pediatric ulcerative colitis
GSM4562713	GSE150961	Rectal biopsy	individual: Ind067,gender: M,age at diagnosis: 14,time of sampling: Baseline,initial treatment: 5ASA,colectomy: 0,disease: pediatric ulcerative colitis
GSM4562714	GSE150961	Rectal biopsy	individual: Ind068,gender: M,age at diagnosis: 16,time of sampling: Baseline,initial treatment: CS-Oral,colectomy: 0,disease: pediatric ulcerative colitis
GSM4562715	GSE150961	Rectal biopsy	individual: Ind346,gender: F,age at diagnosis: 15,time of sampling: Baseline,initial treatment: 5ASA,colectomy: 0,disease: pediatric ulcerative colitis
GSM4562716	GSE150961	Rectal biopsy	individual: Ind069,gender: F,age at diagnosis: 14,time of sampling: Baseline,initial treatment: 5ASA,colectomy: 0,disease: pediatric ulcerative colitis
GSM4562717	GSE150961	Rectal biopsy	individual: Ind070,gender: M,age at diagnosis: 12,time of sampling: Baseline,initial treatment: CS-IV,colectomy: 0,disease: pediatric ulcerative colitis
GSM4562718	GSE150961	Rectal biopsy	individual: Ind071,gender: M,age at diagnosis: 16,time of sampling: Baseline,initial treatment: 5ASA,colectomy: 0,disease: pediatric ulcerative colitis
GSM4562719	GSE150961	Rectal biopsy	individual: Ind072,gender: M,age at diagnosis: 16,time of sampling: Baseline,initial treatment: 5ASA,colectomy: 0,disease: pediatric ulcerative colitis
GSM4562720	GSE150961	Rectal biopsy	individual: Ind073,gender: F,age at diagnosis: 6,time of sampling: Baseline,initial treatment: 5ASA,colectomy: 0,disease: pediatric ulcerative colitis
GSM4562721	GSE150961	Rectal biopsy	individual: Ind074,gender: M,age at diagnosis: 16,time of sampling: Baseline,initial treatment: CS-Oral,colectomy: 0,disease: pediatric ulcerative colitis
GSM4562722	GSE150961	Rectal biopsy	individual: Ind293,gender: M,age at diagnosis: 13,time of sampling: Baseline,initial treatment: CS-Oral,colectomy: 0,disease: pediatric ulcerative colitis
GSM4562723	GSE150961	Rectal biopsy	individual: Ind294,gender: F,age at diagnosis: 15,time of sampling: Baseline,initial treatment: CS-Oral,colectomy: 0,disease: pediatric ulcerative colitis
GSM4562724	GSE150961	Rectal biopsy	individual: Ind308,gender: F,age at diagnosis: 10,time of sampling: Baseline,initial treatment: CS-IV,colectomy: 0,disease: pediatric ulcerative colitis
GSM4562725	GSE150961	Rectal biopsy	individual: Ind075,gender: F,age at diagnosis: 13,time of sampling: Baseline,initial treatment: CS-IV,colectomy: 0,disease: pediatric ulcerative colitis
GSM4562726	GSE150961	Rectal biopsy	individual: Ind076,gender: F,age at diagnosis: 8,time of sampling: Baseline,initial treatment: CS-Oral,colectomy: 0,disease: pediatric ulcerative colitis
GSM4562727	GSE150961	Rectal biopsy	individual: Ind329,gender: M,age at diagnosis: 14,time of sampling: Baseline,initial treatment: CS-IV,colectomy: 0,disease: pediatric ulcerative colitis
GSM4562728	GSE150961	Rectal biopsy	individual: Ind077,gender: M,age at diagnosis: 15,time of sampling: Baseline,initial treatment: 5ASA,colectomy: 0,disease: pediatric ulcerative colitis
GSM4562729	GSE150961	Rectal biopsy	individual: Ind078,gender: F,age at diagnosis: 12,time of sampling: Baseline,initial treatment: CS-Oral,colectomy: 0,disease: pediatric ulcerative colitis
GSM4562730	GSE150961	Rectal biopsy	individual: Ind079,gender: M,age at diagnosis: 11,time of sampling: Baseline,initial treatment: 5ASA,colectomy: 0,disease: pediatric ulcerative colitis
GSM4562731	GSE150961	Rectal biopsy	individual: Ind080,gender: F,age at diagnosis: 6,time of sampling: Baseline,initial treatment: CS-Oral,colectomy: 0,disease: pediatric ulcerative colitis
GSM4562732	GSE150961	Rectal biopsy	individual: Ind082,gender: F,age at diagnosis: 15,time of sampling: Baseline,initial treatment: CS-IV,colectomy: 0,disease: pediatric ulcerative colitis
GSM4562733	GSE150961	Rectal biopsy	individual: Ind083,gender: M,age at diagnosis: 17,time of sampling: Baseline,initial treatment: 5ASA,colectomy: 0,disease: pediatric ulcerative colitis
GSM4562734	GSE150961	Rectal biopsy	individual: Ind336,gender: M,age at diagnosis: 8,time of sampling: Baseline,initial treatment: 5ASA,colectomy: 0,disease: pediatric ulcerative colitis
GSM4562735	GSE150961	Rectal biopsy	individual: Ind084,gender: F,age at diagnosis: 8,time of sampling: Baseline,initial treatment: CS-IV,colectomy: 0,disease: pediatric ulcerative colitis
GSM4562736	GSE150961	Rectal biopsy	individual: Ind085,gender: M,age at diagnosis: 13,time of sampling: Baseline,initial treatment: 5ASA,colectomy: 0,disease: pediatric ulcerative colitis
GSM4562737	GSE150961	Rectal biopsy	individual: Ind086,gender: M,age at diagnosis: 11,time of sampling: Baseline,initial treatment: CS-Oral,colectomy: 0,disease: pediatric ulcerative colitis
GSM4562738	GSE150961	Rectal biopsy	individual: Ind087,gender: F,age at diagnosis: 10,time of sampling: Baseline,initial treatment: CS-IV,colectomy: 1,disease: pediatric ulcerative colitis
GSM4562739	GSE150961	Rectal biopsy	individual: Ind088,gender: F,age at diagnosis: 11,time of sampling: Baseline,initial treatment: CS-Oral,colectomy: 0,disease: pediatric ulcerative colitis
GSM4562740	GSE150961	Rectal biopsy	individual: Ind089,gender: M,age at diagnosis: 11,time of sampling: Baseline,initial treatment: CS-Oral,colectomy: 0,disease: pediatric ulcerative colitis
GSM4562741	GSE150961	Rectal biopsy	individual: Ind090,gender: M,age at diagnosis: 17,time of sampling: Baseline,initial treatment: CS-IV,colectomy: 0,disease: pediatric ulcerative colitis
GSM4562742	GSE150961	Rectal biopsy	individual: Ind337,gender: F,age at diagnosis: 12,time of sampling: Baseline,initial treatment: CS-IV,colectomy: 0,disease: pediatric ulcerative colitis
GSM4562743	GSE150961	Rectal biopsy	individual: Ind332,gender: M,age at diagnosis: 13,time of sampling: Baseline,initial treatment: CS-Oral,colectomy: 0,disease: pediatric ulcerative colitis
GSM4562744	GSE150961	Rectal biopsy	individual: Ind091,gender: F,age at diagnosis: 13,time of sampling: Baseline,initial treatment: CS-IV,colectomy: 0,disease: pediatric ulcerative colitis
GSM4562745	GSE150961	Rectal biopsy	individual: Ind092,gender: M,age at diagnosis: 13,time of sampling: Baseline,initial treatment: CS-Oral,colectomy: 0,disease: pediatric ulcerative colitis
GSM4562746	GSE150961	Rectal biopsy	individual: Ind093,gender: M,age at diagnosis: 16,time of sampling: Baseline,initial treatment: CS-Oral,colectomy: 0,disease: pediatric ulcerative colitis
GSM4562747	GSE150961	Rectal biopsy	individual: Ind094,gender: M,age at diagnosis: 15,time of sampling: Baseline,initial treatment: CS-IV,colectomy: 0,disease: pediatric ulcerative colitis
GSM4562748	GSE150961	Rectal biopsy	individual: Ind095,gender: M,age at diagnosis: 10,time of sampling: Baseline,initial treatment: CS-IV,colectomy: 0,disease: pediatric ulcerative colitis
GSM4562749	GSE150961	Rectal biopsy	individual: Ind096,gender: M,age at diagnosis: 4,time of sampling: Baseline,initial treatment: CS-IV,colectomy: 0,disease: pediatric ulcerative colitis
GSM4562750	GSE150961	Rectal biopsy	individual: Ind097,gender: M,age at diagnosis: 8,time of sampling: Baseline,initial treatment: 5ASA,colectomy: 0,disease: pediatric ulcerative colitis
GSM4562751	GSE150961	Rectal biopsy	individual: Ind098,gender: M,age at diagnosis: 16,time of sampling: Baseline,initial treatment: 5ASA,colectomy: 0,disease: pediatric ulcerative colitis
GSM4562752	GSE150961	Rectal biopsy	individual: Ind099,gender: F,age at diagnosis: 12,time of sampling: Baseline,initial treatment: 5ASA,colectomy: 0,disease: pediatric ulcerative colitis
GSM4562753	GSE150961	Rectal biopsy	individual: Ind100,gender: F,age at diagnosis: 14,time of sampling: Baseline,initial treatment: CS-Oral,colectomy: 0,disease: pediatric ulcerative colitis
GSM4562754	GSE150961	Rectal biopsy	individual: Ind101,gender: M,age at diagnosis: 13,time of sampling: Baseline,initial treatment: CS-Oral,colectomy: 0,disease: pediatric ulcerative colitis
GSM4562755	GSE150961	Rectal biopsy	individual: Ind102,gender: M,age at diagnosis: 16,time of sampling: Baseline,initial treatment: CS-IV,colectomy: 1,disease: pediatric ulcerative colitis
GSM4562756	GSE150961	Rectal biopsy	individual: Ind103,gender: F,age at diagnosis: 14,time of sampling: Baseline,initial treatment: 5ASA,colectomy: 0,disease: pediatric ulcerative colitis
GSM4562757	GSE150961	Rectal biopsy	individual: Ind104,gender: F,age at diagnosis: 16,time of sampling: Baseline,initial treatment: CS-IV,colectomy: 0,disease: pediatric ulcerative colitis
GSM4562758	GSE150961	Rectal biopsy	individual: Ind105,gender: M,age at diagnosis: 13,time of sampling: Baseline,initial treatment: CS-IV,colectomy: 0,disease: pediatric ulcerative colitis
GSM4562759	GSE150961	Rectal biopsy	individual: Ind106,gender: M,age at diagnosis: 14,time of sampling: Baseline,initial treatment: CS-IV,colectomy: 0,disease: pediatric ulcerative colitis
GSM4562760	GSE150961	Rectal biopsy	individual: Ind107,gender: F,age at diagnosis: 11,time of sampling: Baseline,initial treatment: CS-IV,colectomy: 0,disease: pediatric ulcerative colitis
GSM4562761	GSE150961	Rectal biopsy	individual: Ind108,gender: M,age at diagnosis: 15,time of sampling: Baseline,initial treatment: CS-IV,colectomy: 0,disease: pediatric ulcerative colitis
GSM4562762	GSE150961	Rectal biopsy	individual: Ind109,gender: M,age at diagnosis: 4,time of sampling: Baseline,initial treatment: CS-IV,colectomy: 0,disease: pediatric ulcerative colitis
GSM4562763	GSE150961	Rectal biopsy	individual: Ind110,gender: F,age at diagnosis: 15,time of sampling: Baseline,initial treatment: CS-Oral,colectomy: 0,disease: pediatric ulcerative colitis
GSM4562764	GSE150961	Rectal biopsy	individual: Ind111,gender: M,age at diagnosis: 17,time of sampling: Baseline,initial treatment: 5ASA,colectomy: 0,disease: pediatric ulcerative colitis
GSM4562765	GSE150961	Rectal biopsy	individual: Ind112,gender: F,age at diagnosis: 8,time of sampling: Baseline,initial treatment: CS-Oral,colectomy: 0,disease: pediatric ulcerative colitis
GSM4562766	GSE150961	Rectal biopsy	individual: Ind113,gender: M,age at diagnosis: 12,time of sampling: Baseline,initial treatment: CS-IV,colectomy: 0,disease: pediatric ulcerative colitis
GSM4562767	GSE150961	Rectal biopsy	individual: Ind114,gender: M,age at diagnosis: 15,time of sampling: Baseline,initial treatment: CS-Oral,colectomy: 0,disease: pediatric ulcerative colitis
GSM4562768	GSE150961	Rectal biopsy	individual: Ind296,gender: M,age at diagnosis: 11,time of sampling: Baseline,initial treatment: CS-IV,colectomy: 0,disease: pediatric ulcerative colitis
GSM4562769	GSE150961	Rectal biopsy	individual: Ind115,gender: M,age at diagnosis: 11,time of sampling: Baseline,initial treatment: 5ASA,colectomy: 0,disease: pediatric ulcerative colitis
GSM4562770	GSE150961	Rectal biopsy	individual: Ind116,gender: F,age at diagnosis: 8,time of sampling: Baseline,initial treatment: 5ASA,colectomy: 0,disease: pediatric ulcerative colitis
GSM4562771	GSE150961	Rectal biopsy	individual: Ind117,gender: M,age at diagnosis: 15,time of sampling: Baseline,initial treatment: CS-Oral,colectomy: 0,disease: pediatric ulcerative colitis
GSM4562772	GSE150961	Rectal biopsy	individual: Ind118,gender: F,age at diagnosis: 11,time of sampling: Baseline,initial treatment: 5ASA,colectomy: 0,disease: pediatric ulcerative colitis
GSM4562773	GSE150961	Rectal biopsy	individual: Ind119,gender: M,age at diagnosis: 15,time of sampling: Baseline,initial treatment: CS-IV,colectomy: 0,disease: pediatric ulcerative colitis
GSM4562774	GSE150961	Rectal biopsy	individual: Ind120,gender: F,age at diagnosis: 10,time of sampling: Baseline,initial treatment: CS-Oral,colectomy: 0,disease: pediatric ulcerative colitis
GSM4562775	GSE150961	Rectal biopsy	individual: Ind121,gender: F,age at diagnosis: 12,time of sampling: Baseline,initial treatment: CS-IV,colectomy: 0,disease: pediatric ulcerative colitis
GSM4562776	GSE150961	Rectal biopsy	individual: Ind122,gender: M,age at diagnosis: 16,time of sampling: Baseline,initial treatment: CS-IV,colectomy: 1,disease: pediatric ulcerative colitis
GSM4562777	GSE150961	Rectal biopsy	individual: Ind317,gender: F,age at diagnosis: 9,time of sampling: 52wk FU,initial treatment: CS-Oral,colectomy: 0,disease: pediatric ulcerative colitis
GSM4562778	GSE150961	Rectal biopsy	individual: Ind123,gender: F,age at diagnosis: 15,time of sampling: Baseline,initial treatment: CS-IV,colectomy: 0,disease: pediatric ulcerative colitis
GSM4562779	GSE150961	Rectal biopsy	individual: Ind124,gender: M,age at diagnosis: 9,time of sampling: Baseline,initial treatment: 5ASA,colectomy: 0,disease: pediatric ulcerative colitis
GSM4562780	GSE150961	Rectal biopsy	individual: Ind125,gender: F,age at diagnosis: 14,time of sampling: Baseline,initial treatment: CS-Oral,colectomy: 0,disease: pediatric ulcerative colitis
GSM4562781	GSE150961	Rectal biopsy	individual: Ind126,gender: M,age at diagnosis: 10,time of sampling: Baseline,initial treatment: CS-IV,colectomy: 1,disease: pediatric ulcerative colitis
GSM4562782	GSE150961	Rectal biopsy	individual: Ind127,gender: M,age at diagnosis: 13,time of sampling: Baseline,initial treatment: 5ASA,colectomy: 0,disease: pediatric ulcerative colitis
GSM4562783	GSE150961	Rectal biopsy	individual: Ind128,gender: M,age at diagnosis: 15,time of sampling: Baseline,initial treatment: CS-Oral,colectomy: 1,disease: pediatric ulcerative colitis
GSM4562784	GSE150961	Rectal biopsy	individual: Ind322,gender: M,age at diagnosis: 16,time of sampling: Baseline,initial treatment: CS-Oral,colectomy: 0,disease: pediatric ulcerative colitis
GSM4562785	GSE150961	Rectal biopsy	individual: Ind129,gender: M,age at diagnosis: 17,time of sampling: Baseline,initial treatment: 5ASA,colectomy: 0,disease: pediatric ulcerative colitis
GSM4562786	GSE150961	Rectal biopsy	individual: Ind130,gender: F,age at diagnosis: 17,time of sampling: Baseline,initial treatment: CS-IV,colectomy: 0,disease: pediatric ulcerative colitis
GSM4562787	GSE150961	Rectal biopsy	individual: Ind131,gender: F,age at diagnosis: 15,time of sampling: Baseline,initial treatment: CS-Oral,colectomy: 0,disease: pediatric ulcerative colitis
GSM4562788	GSE150961	Rectal biopsy	individual: Ind326,gender: F,age at diagnosis: 13,time of sampling: Baseline,initial treatment: 5ASA,colectomy: 0,disease: pediatric ulcerative colitis
GSM4562789	GSE150961	Rectal biopsy	individual: Ind132,gender: F,age at diagnosis: 17,time of sampling: Baseline,initial treatment: CS-Oral,colectomy: 1,disease: pediatric ulcerative colitis
GSM4562790	GSE150961	Rectal biopsy	individual: Ind297,gender: M,age at diagnosis: 14,time of sampling: Baseline,initial treatment: 5ASA,colectomy: 0,disease: pediatric ulcerative colitis
GSM4562791	GSE150961	Rectal biopsy	individual: Ind133,gender: M,age at diagnosis: 16,time of sampling: Baseline,initial treatment: 5ASA,colectomy: 0,disease: pediatric ulcerative colitis
GSM4562792	GSE150961	Rectal biopsy	individual: Ind299,gender: M,age at diagnosis: 9,time of sampling: Baseline,initial treatment: CS-IV,colectomy: 0,disease: pediatric ulcerative colitis
GSM4562793	GSE150961	Rectal biopsy	individual: Ind134,gender: M,age at diagnosis: 12,time of sampling: Baseline,initial treatment: CS-Oral,colectomy: 0,disease: pediatric ulcerative colitis
GSM4562794	GSE150961	Rectal biopsy	individual: Ind135,gender: F,age at diagnosis: 13,time of sampling: Baseline,initial treatment: 5ASA,colectomy: 0,disease: pediatric ulcerative colitis
GSM4562795	GSE150961	Rectal biopsy	individual: Ind136,gender: F,age at diagnosis: 10,time of sampling: Baseline,initial treatment: 5ASA,colectomy: 0,disease: pediatric ulcerative colitis
GSM4562796	GSE150961	Rectal biopsy	individual: Ind137,gender: F,age at diagnosis: 7,time of sampling: Baseline,initial treatment: 5ASA,colectomy: 0,disease: pediatric ulcerative colitis
GSM4562797	GSE150961	Rectal biopsy	individual: Ind139,gender: F,age at diagnosis: 14,time of sampling: Baseline,initial treatment: CS-IV,colectomy: 1,disease: pediatric ulcerative colitis
GSM4562798	GSE150961	Rectal biopsy	individual: Ind140,gender: F,age at diagnosis: 16,time of sampling: Baseline,initial treatment: CS-IV,colectomy: 0,disease: pediatric ulcerative colitis
GSM4562799	GSE150961	Rectal biopsy	individual: Ind342,gender: M,age at diagnosis: 10,time of sampling: Baseline,initial treatment: CS-Oral,colectomy: 0,disease: pediatric ulcerative colitis
GSM4562800	GSE150961	Rectal biopsy	individual: Ind141,gender: F,age at diagnosis: 15,time of sampling: Baseline,initial treatment: 5ASA,colectomy: 0,disease: pediatric ulcerative colitis
GSM4562801	GSE150961	Rectal biopsy	individual: Ind142,gender: M,age at diagnosis: 14,time of sampling: Baseline,initial treatment: CS-IV,colectomy: 0,disease: pediatric ulcerative colitis
GSM4562802	GSE150961	Rectal biopsy	individual: Ind343,gender: F,age at diagnosis: 8,time of sampling: Baseline,initial treatment: 5ASA,colectomy: 0,disease: pediatric ulcerative colitis
GSM4562803	GSE150961	Rectal biopsy	individual: Ind143,gender: M,age at diagnosis: 13,time of sampling: Baseline,initial treatment: CS-Oral,colectomy: 0,disease: pediatric ulcerative colitis
GSM4562804	GSE150961	Rectal biopsy	individual: Ind144,gender: M,age at diagnosis: 16,time of sampling: Baseline,initial treatment: CS-Oral,colectomy: 0,disease: pediatric ulcerative colitis
GSM4562805	GSE150961	Rectal biopsy	individual: Ind145,gender: F,age at diagnosis: 9,time of sampling: Baseline,initial treatment: CS-Oral,colectomy: 0,disease: pediatric ulcerative colitis
GSM4562806	GSE150961	Rectal biopsy	individual: Ind146,gender: M,age at diagnosis: 16,time of sampling: Baseline,initial treatment: 5ASA,colectomy: 0,disease: pediatric ulcerative colitis
GSM4562807	GSE150961	Rectal biopsy	individual: Ind147,gender: M,age at diagnosis: 9,time of sampling: Baseline,initial treatment: CS-Oral,colectomy: 0,disease: pediatric ulcerative colitis
GSM4562808	GSE150961	Rectal biopsy	individual: Ind148,gender: F,age at diagnosis: 13,time of sampling: Baseline,initial treatment: 5ASA,colectomy: 0,disease: pediatric ulcerative colitis
GSM4562809	GSE150961	Rectal biopsy	individual: Ind149,gender: F,age at diagnosis: 4,time of sampling: Baseline,initial treatment: CS-Oral,colectomy: 0,disease: pediatric ulcerative colitis
GSM4562810	GSE150961	Rectal biopsy	individual: Ind150,gender: M,age at diagnosis: 12,time of sampling: Baseline,initial treatment: 5ASA,colectomy: 0,disease: pediatric ulcerative colitis
GSM4562811	GSE150961	Rectal biopsy	individual: Ind151,gender: M,age at diagnosis: 16,time of sampling: Baseline,initial treatment: CS-IV,colectomy: 1,disease: pediatric ulcerative colitis
GSM4562812	GSE150961	Rectal biopsy	individual: Ind152,gender: M,age at diagnosis: 15,time of sampling: Baseline,initial treatment: CS-IV,colectomy: 0,disease: pediatric ulcerative colitis
GSM4562813	GSE150961	Rectal biopsy	individual: Ind153,gender: M,age at diagnosis: 15,time of sampling: Baseline,initial treatment: 5ASA,colectomy: 0,disease: pediatric ulcerative colitis
GSM4562814	GSE150961	Rectal biopsy	individual: Ind154,gender: F,age at diagnosis: 13,time of sampling: Baseline,initial treatment: CS-Oral,colectomy: 0,disease: pediatric ulcerative colitis
GSM4562815	GSE150961	Rectal biopsy	individual: Ind301,gender: F,age at diagnosis: 15,time of sampling: Baseline,initial treatment: 5ASA,colectomy: 0,disease: pediatric ulcerative colitis
GSM4562816	GSE150961	Rectal biopsy	individual: Ind155,gender: M,age at diagnosis: 17,time of sampling: Baseline,initial treatment: 5ASA,colectomy: 0,disease: pediatric ulcerative colitis
GSM4562817	GSE150961	Rectal biopsy	individual: Ind305,gender: F,age at diagnosis: 8,time of sampling: Baseline,initial treatment: 5ASA,colectomy: 0,disease: pediatric ulcerative colitis
GSM4562818	GSE150961	Rectal biopsy	individual: Ind156,gender: F,age at diagnosis: 14,time of sampling: Baseline,initial treatment: CS-IV,colectomy: 0,disease: pediatric ulcerative colitis
GSM4562819	GSE150961	Rectal biopsy	individual: Ind157,gender: F,age at diagnosis: 16,time of sampling: Baseline,initial treatment: CS-IV,colectomy: 0,disease: pediatric ulcerative colitis
GSM4562820	GSE150961	Rectal biopsy	individual: Ind323,gender: F,age at diagnosis: 7,time of sampling: Baseline,initial treatment: CS-Oral,colectomy: 0,disease: pediatric ulcerative colitis
GSM4562821	GSE150961	Rectal biopsy	individual: Ind158,gender: M,age at diagnosis: 17,time of sampling: Baseline,initial treatment: 5ASA,colectomy: 0,disease: pediatric ulcerative colitis
GSM4562822	GSE150961	Rectal biopsy	individual: Ind159,gender: F,age at diagnosis: 11,time of sampling: Baseline,initial treatment: 5ASA,colectomy: 0,disease: pediatric ulcerative colitis
GSM4562823	GSE150961	Rectal biopsy	individual: Ind349,gender: F,age at diagnosis: 10,time of sampling: Baseline,initial treatment: 5ASA,colectomy: 0,disease: pediatric ulcerative colitis
GSM4562824	GSE150961	Rectal biopsy	individual: Ind160,gender: F,age at diagnosis: 16,time of sampling: Baseline,initial treatment: 5ASA,colectomy: 0,disease: pediatric ulcerative colitis
GSM4562825	GSE150961	Rectal biopsy	individual: Ind161,gender: M,age at diagnosis: 12,time of sampling: Baseline,initial treatment: CS-Oral,colectomy: 0,disease: pediatric ulcerative colitis
GSM4562826	GSE150961	Rectal biopsy	individual: Ind162,gender: M,age at diagnosis: 14,time of sampling: Baseline,initial treatment: CS-IV,colectomy: 0,disease: pediatric ulcerative colitis
GSM4562827	GSE150961	Rectal biopsy	individual: Ind286,gender: M,age at diagnosis: 14,time of sampling: Baseline,initial treatment: 5ASA,colectomy: 0,disease: pediatric ulcerative colitis
GSM4562828	GSE150961	Rectal biopsy	individual: Ind327,gender: F,age at diagnosis: 6,time of sampling: Baseline,initial treatment: 5ASA,colectomy: 0,disease: pediatric ulcerative colitis
GSM4562829	GSE150961	Rectal biopsy	individual: Ind163,gender: F,age at diagnosis: 14,time of sampling: Baseline,initial treatment: 5ASA,colectomy: 0,disease: pediatric ulcerative colitis
GSM4562830	GSE150961	Rectal biopsy	individual: Ind164,gender: M,age at diagnosis: 14,time of sampling: Baseline,initial treatment: CS-IV,colectomy: 0,disease: pediatric ulcerative colitis
GSM4562831	GSE150961	Rectal biopsy	individual: Ind165,gender: F,age at diagnosis: 16,time of sampling: Baseline,initial treatment: CS-IV,colectomy: 0,disease: pediatric ulcerative colitis
GSM4562832	GSE150961	Rectal biopsy	individual: Ind166,gender: F,age at diagnosis: 14,time of sampling: Baseline,initial treatment: 5ASA,colectomy: 0,disease: pediatric ulcerative colitis
GSM4562833	GSE150961	Rectal biopsy	individual: Ind167,gender: F,age at diagnosis: 16,time of sampling: Baseline,initial treatment: 5ASA,colectomy: 0,disease: pediatric ulcerative colitis
GSM4562834	GSE150961	Rectal biopsy	individual: Ind168,gender: M,age at diagnosis: 13,time of sampling: Baseline,initial treatment: 5ASA,colectomy: 0,disease: pediatric ulcerative colitis
GSM4562835	GSE150961	Rectal biopsy	individual: Ind169,gender: F,age at diagnosis: 13,time of sampling: Baseline,initial treatment: CS-IV,colectomy: 0,disease: pediatric ulcerative colitis
GSM4562836	GSE150961	Rectal biopsy	individual: Ind170,gender: F,age at diagnosis: 7,time of sampling: Baseline,initial treatment: CS-IV,colectomy: 1,disease: pediatric ulcerative colitis
GSM4562837	GSE150961	Rectal biopsy	individual: Ind171,gender: M,age at diagnosis: 6,time of sampling: Baseline,initial treatment: CS-Oral,colectomy: 0,disease: pediatric ulcerative colitis
GSM4562838	GSE150961	Rectal biopsy	individual: Ind172,gender: M,age at diagnosis: 14,time of sampling: Baseline,initial treatment: CS-Oral,colectomy: 0,disease: pediatric ulcerative colitis
GSM4562839	GSE150961	Rectal biopsy	individual: Ind344,gender: M,age at diagnosis: 14,time of sampling: Baseline,initial treatment: CS-Oral,colectomy: 0,disease: pediatric ulcerative colitis
GSM4562840	GSE150961	Rectal biopsy	individual: Ind345,gender: M,age at diagnosis: 12,time of sampling: Baseline,initial treatment: CS-IV,colectomy: 0,disease: pediatric ulcerative colitis
GSM4562841	GSE150961	Rectal biopsy	individual: Ind173,gender: M,age at diagnosis: 13,time of sampling: Baseline,initial treatment: CS-Oral,colectomy: 0,disease: pediatric ulcerative colitis
GSM4562842	GSE150961	Rectal biopsy	individual: Ind174,gender: F,age at diagnosis: 12,time of sampling: Baseline,initial treatment: CS-IV,colectomy: 0,disease: pediatric ulcerative colitis
GSM4562843	GSE150961	Rectal biopsy	individual: Ind287,gender: F,age at diagnosis: 12,time of sampling: Baseline,initial treatment: CS-Oral,colectomy: 0,disease: pediatric ulcerative colitis
GSM4562844	GSE150961	Rectal biopsy	individual: Ind175,gender: F,age at diagnosis: 17,time of sampling: Baseline,initial treatment: 5ASA,colectomy: 0,disease: pediatric ulcerative colitis
GSM4562845	GSE150961	Rectal biopsy	individual: Ind176,gender: M,age at diagnosis: 14,time of sampling: Baseline,initial treatment: CS-Oral,colectomy: 0,disease: pediatric ulcerative colitis
GSM4562846	GSE150961	Rectal biopsy	individual: Ind177,gender: M,age at diagnosis: 11,time of sampling: Baseline,initial treatment: CS-Oral,colectomy: 0,disease: pediatric ulcerative colitis
GSM4562847	GSE150961	Rectal biopsy	individual: Ind178,gender: M,age at diagnosis: 17,time of sampling: Baseline,initial treatment: 5ASA,colectomy: 0,disease: pediatric ulcerative colitis
GSM4562848	GSE150961	Rectal biopsy	individual: Ind179,gender: M,age at diagnosis: 15,time of sampling: Baseline,initial treatment: CS-IV,colectomy: 1,disease: pediatric ulcerative colitis
GSM4562849	GSE150961	Rectal biopsy	individual: Ind307,gender: F,age at diagnosis: 10,time of sampling: Baseline,initial treatment: CS-IV,colectomy: 0,disease: pediatric ulcerative colitis
GSM4562850	GSE150961	Rectal biopsy	individual: Ind300,gender: M,age at diagnosis: 14,time of sampling: Baseline,initial treatment: CS-Oral,colectomy: 0,disease: pediatric ulcerative colitis
GSM4562851	GSE150961	Rectal biopsy	individual: Ind319,gender: F,age at diagnosis: 11,time of sampling: Baseline,initial treatment: CS-IV,colectomy: 0,disease: pediatric ulcerative colitis
GSM4562852	GSE150961	Rectal biopsy	individual: Ind180,gender: F,age at diagnosis: 16,time of sampling: Baseline,initial treatment: CS-IV,colectomy: 1,disease: pediatric ulcerative colitis
GSM4562853	GSE150961	Rectal biopsy	individual: Ind181,gender: M,age at diagnosis: 14,time of sampling: Baseline,initial treatment: 5ASA,colectomy: 0,disease: pediatric ulcerative colitis
GSM4562854	GSE150961	Rectal biopsy	individual: Ind182,gender: M,age at diagnosis: 17,time of sampling: Baseline,initial treatment: CS-IV,colectomy: 0,disease: pediatric ulcerative colitis
GSM4562855	GSE150961	Rectal biopsy	individual: Ind183,gender: M,age at diagnosis: 14,time of sampling: Baseline,initial treatment: CS-Oral,colectomy: 0,disease: pediatric ulcerative colitis
GSM4562856	GSE150961	Rectal biopsy	individual: Ind184,gender: M,age at diagnosis: 10,time of sampling: Baseline,initial treatment: CS-IV,colectomy: 0,disease: pediatric ulcerative colitis
GSM4562857	GSE150961	Rectal biopsy	individual: Ind328,gender: F,age at diagnosis: 14,time of sampling: Baseline,initial treatment: CS-Oral,colectomy: 0,disease: pediatric ulcerative colitis
GSM4562858	GSE150961	Rectal biopsy	individual: Ind185,gender: F,age at diagnosis: 13,time of sampling: Baseline,initial treatment: CS-IV,colectomy: 1,disease: pediatric ulcerative colitis
GSM4562859	GSE150961	Rectal biopsy	individual: Ind186,gender: M,age at diagnosis: 15,time of sampling: Baseline,initial treatment: 5ASA,colectomy: 0,disease: pediatric ulcerative colitis
GSM4562860	GSE150961	Rectal biopsy	individual: Ind187,gender: M,age at diagnosis: 15,time of sampling: Baseline,initial treatment: CS-Oral,colectomy: 0,disease: pediatric ulcerative colitis
GSM4562861	GSE150961	Rectal biopsy	individual: Ind188,gender: M,age at diagnosis: 15,time of sampling: Baseline,initial treatment: CS-IV,colectomy: 0,disease: pediatric ulcerative colitis
GSM4562862	GSE150961	Rectal biopsy	individual: Ind329,gender: M,age at diagnosis: 14,time of sampling: 52wk FU,initial treatment: CS-IV,colectomy: 0,disease: pediatric ulcerative colitis
GSM4562863	GSE150961	Rectal biopsy	individual: Ind189,gender: F,age at diagnosis: 6,time of sampling: Baseline,initial treatment: CS-IV,colectomy: 0,disease: pediatric ulcerative colitis
GSM4562864	GSE150961	Rectal biopsy	individual: Ind339,gender: F,age at diagnosis: 17,time of sampling: Baseline,initial treatment: CS-IV,colectomy: 0,disease: pediatric ulcerative colitis
GSM4562865	GSE150961	Rectal biopsy	individual: Ind303,gender: M,age at diagnosis: 17,time of sampling: Baseline,initial treatment: CS-IV,colectomy: 0,disease: pediatric ulcerative colitis
GSM4562866	GSE150961	Rectal biopsy	individual: Ind302,gender: F,age at diagnosis: 14,time of sampling: Baseline,initial treatment: CS-Oral,colectomy: 0,disease: pediatric ulcerative colitis
GSM4562867	GSE150961	Rectal biopsy	individual: Ind190,gender: M,age at diagnosis: 14,time of sampling: Baseline,initial treatment: 5ASA,colectomy: 0,disease: pediatric ulcerative colitis
GSM4562868	GSE150961	Rectal biopsy	individual: Ind191,gender: F,age at diagnosis: 7,time of sampling: Baseline,initial treatment: CS-IV,colectomy: 0,disease: pediatric ulcerative colitis
GSM4562869	GSE150961	Rectal biopsy	individual: Ind192,gender: F,age at diagnosis: 13,time of sampling: Baseline,initial treatment: CS-Oral,colectomy: 0,disease: pediatric ulcerative colitis
GSM4562870	GSE150961	Rectal biopsy	individual: Ind304,gender: F,age at diagnosis: 9,time of sampling: Baseline,initial treatment: 5ASA,colectomy: 0,disease: pediatric ulcerative colitis
GSM4562871	GSE150961	Rectal biopsy	individual: Ind193,gender: M,age at diagnosis: 17,time of sampling: Baseline,initial treatment: 5ASA,colectomy: 0,disease: pediatric ulcerative colitis
GSM4562872	GSE150961	Rectal biopsy	individual: Ind306,gender: F,age at diagnosis: 16,time of sampling: Baseline,initial treatment: 5ASA,colectomy: 0,disease: pediatric ulcerative colitis
GSM4562873	GSE150961	Rectal biopsy	individual: Ind194,gender: M,age at diagnosis: 16,time of sampling: Baseline,initial treatment: CS-IV,colectomy: 1,disease: pediatric ulcerative colitis
GSM4562874	GSE150961	Rectal biopsy	individual: Ind195,gender: M,age at diagnosis: 16,time of sampling: Baseline,initial treatment: CS-IV,colectomy: 0,disease: pediatric ulcerative colitis
GSM4562875	GSE150961	Rectal biopsy	individual: Ind196,gender: F,age at diagnosis: 12,time of sampling: Baseline,initial treatment: 5ASA,colectomy: 0,disease: pediatric ulcerative colitis
GSM4562876	GSE150961	Rectal biopsy	individual: Ind197,gender: F,age at diagnosis: 15,time of sampling: Baseline,initial treatment: CS-Oral,colectomy: 0,disease: pediatric ulcerative colitis
GSM4562877	GSE150961	Rectal biopsy	individual: Ind198,gender: M,age at diagnosis: 6,time of sampling: Baseline,initial treatment: CS-Oral,colectomy: 0,disease: pediatric ulcerative colitis
GSM4562878	GSE150961	Rectal biopsy	individual: Ind199,gender: F,age at diagnosis: 16,time of sampling: Baseline,initial treatment: CS-Oral,colectomy: 0,disease: pediatric ulcerative colitis
GSM4562879	GSE150961	Rectal biopsy	individual: Ind333,gender: F,age at diagnosis: 13,time of sampling: Baseline,initial treatment: CS-IV,colectomy: 0,disease: pediatric ulcerative colitis
GSM4562880	GSE150961	Rectal biopsy	individual: Ind200,gender: F,age at diagnosis: 15,time of sampling: Baseline,initial treatment: CS-Oral,colectomy: 0,disease: pediatric ulcerative colitis
GSM4562881	GSE150961	Rectal biopsy	individual: Ind201,gender: F,age at diagnosis: 12,time of sampling: Baseline,initial treatment: 5ASA,colectomy: 0,disease: pediatric ulcerative colitis
GSM4562882	GSE150961	Rectal biopsy	individual: Ind202,gender: F,age at diagnosis: 11,time of sampling: Baseline,initial treatment: CS-Oral,colectomy: 0,disease: pediatric ulcerative colitis
GSM4562883	GSE150961	Rectal biopsy	individual: Ind203,gender: M,age at diagnosis: 14,time of sampling: Baseline,initial treatment: CS-Oral,colectomy: 0,disease: pediatric ulcerative colitis
GSM4562884	GSE150961	Rectal biopsy	individual: Ind347,gender: M,age at diagnosis: 16,time of sampling: Baseline,initial treatment: 5ASA,colectomy: 0,disease: pediatric ulcerative colitis
GSM4562885	GSE150961	Rectal biopsy	individual: Ind204,gender: F,age at diagnosis: 14,time of sampling: Baseline,initial treatment: CS-IV,colectomy: 0,disease: pediatric ulcerative colitis
GSM4562886	GSE150961	Rectal biopsy	individual: Ind205,gender: F,age at diagnosis: 11,time of sampling: Baseline,initial treatment: CS-IV,colectomy: 0,disease: pediatric ulcerative colitis
GSM4562887	GSE150961	Rectal biopsy	individual: Ind206,gender: M,age at diagnosis: 16,time of sampling: Baseline,initial treatment: CS-Oral,colectomy: 0,disease: pediatric ulcerative colitis
GSM4562888	GSE150961	Rectal biopsy	individual: Ind321,gender: F,age at diagnosis: 12,time of sampling: Baseline,initial treatment: 5ASA,colectomy: 0,disease: pediatric ulcerative colitis
GSM4562889	GSE150961	Rectal biopsy	individual: Ind207,gender: M,age at diagnosis: 13,time of sampling: Baseline,initial treatment: CS-IV,colectomy: 0,disease: pediatric ulcerative colitis
GSM4562890	GSE150961	Rectal biopsy	individual: Ind208,gender: F,age at diagnosis: 15,time of sampling: Baseline,initial treatment: CS-IV,colectomy: 0,disease: pediatric ulcerative colitis
GSM4562891	GSE150961	Rectal biopsy	individual: Ind209,gender: M,age at diagnosis: 13,time of sampling: Baseline,initial treatment: CS-Oral,colectomy: 0,disease: pediatric ulcerative colitis
GSM4562892	GSE150961	Rectal biopsy	individual: Ind210,gender: M,age at diagnosis: 16,time of sampling: Baseline,initial treatment: 5ASA,colectomy: 0,disease: pediatric ulcerative colitis
GSM4562893	GSE150961	Rectal biopsy	individual: Ind211,gender: F,age at diagnosis: 10,time of sampling: Baseline,initial treatment: CS-Oral,colectomy: 0,disease: pediatric ulcerative colitis
GSM4562894	GSE150961	Rectal biopsy	individual: Ind212,gender: F,age at diagnosis: 14,time of sampling: Baseline,initial treatment: 5ASA,colectomy: 0,disease: pediatric ulcerative colitis
GSM4562895	GSE150961	Rectal biopsy	individual: Ind213,gender: F,age at diagnosis: 8,time of sampling: Baseline,initial treatment: CS-IV,colectomy: 0,disease: pediatric ulcerative colitis
GSM4562896	GSE150961	Rectal biopsy	individual: Ind214,gender: M,age at diagnosis: 13,time of sampling: Baseline,initial treatment: CS-Oral,colectomy: 0,disease: pediatric ulcerative colitis
GSM4562897	GSE150961	Rectal biopsy	individual: Ind215,gender: F,age at diagnosis: 7,time of sampling: Baseline,initial treatment: CS-Oral,colectomy: 0,disease: pediatric ulcerative colitis
GSM4562898	GSE150961	Rectal biopsy	individual: Ind216,gender: M,age at diagnosis: 6,time of sampling: Baseline,initial treatment: CS-Oral,colectomy: 0,disease: pediatric ulcerative colitis
GSM4562899	GSE150961	Rectal biopsy	individual: Ind217,gender: F,age at diagnosis: 4,time of sampling: Baseline,initial treatment: CS-IV,colectomy: 0,disease: pediatric ulcerative colitis
GSM4562900	GSE150961	Rectal biopsy	individual: Ind281,gender: M,age at diagnosis: 10,time of sampling: Baseline,initial treatment: CS-Oral,colectomy: 0,disease: pediatric ulcerative colitis
GSM4562901	GSE150961	Rectal biopsy	individual: Ind218,gender: M,age at diagnosis: 11,time of sampling: Baseline,initial treatment: 5ASA,colectomy: 0,disease: pediatric ulcerative colitis
GSM4562902	GSE150961	Rectal biopsy	individual: Ind219,gender: M,age at diagnosis: 11,time of sampling: Baseline,initial treatment: 5ASA,colectomy: 0,disease: pediatric ulcerative colitis
GSM4562903	GSE150961	Rectal biopsy	individual: Ind220,gender: M,age at diagnosis: 11,time of sampling: Baseline,initial treatment: CS-IV,colectomy: 0,disease: pediatric ulcerative colitis
GSM4562904	GSE150961	Rectal biopsy	individual: Ind221,gender: M,age at diagnosis: 14,time of sampling: Baseline,initial treatment: CS-Oral,colectomy: 0,disease: pediatric ulcerative colitis
GSM4562905	GSE150961	Rectal biopsy	individual: Ind222,gender: M,age at diagnosis: 7,time of sampling: Baseline,initial treatment: CS-Oral,colectomy: 0,disease: pediatric ulcerative colitis
GSM4562906	GSE150961	Rectal biopsy	individual: Ind331,gender: F,age at diagnosis: 9,time of sampling: Baseline,initial treatment: CS-IV,colectomy: 0,disease: pediatric ulcerative colitis
GSM4562907	GSE150961	Rectal biopsy	individual: Ind223,gender: M,age at diagnosis: 14,time of sampling: Baseline,initial treatment: CS-IV,colectomy: 0,disease: pediatric ulcerative colitis
GSM4562908	GSE150961	Rectal biopsy	individual: Ind224,gender: M,age at diagnosis: 17,time of sampling: Baseline,initial treatment: CS-Oral,colectomy: 0,disease: pediatric ulcerative colitis
GSM4562909	GSE150961	Rectal biopsy	individual: Ind225,gender: F,age at diagnosis: 16,time of sampling: Baseline,initial treatment: CS-IV,colectomy: 0,disease: pediatric ulcerative colitis
GSM4562910	GSE150961	Rectal biopsy	individual: Ind226,gender: M,age at diagnosis: 11,time of sampling: Baseline,initial treatment: CS-IV,colectomy: 1,disease: pediatric ulcerative colitis
GSM4562911	GSE150961	Rectal biopsy	individual: Ind310,gender: F,age at diagnosis: 15,time of sampling: Baseline,initial treatment: 5ASA,colectomy: 0,disease: pediatric ulcerative colitis
GSM4562912	GSE150961	Rectal biopsy	individual: Ind309,gender: F,age at diagnosis: 13,time of sampling: Baseline,initial treatment: 5ASA,colectomy: 0,disease: pediatric ulcerative colitis
GSM4562913	GSE150961	Rectal biopsy	individual: Ind227,gender: F,age at diagnosis: 11,time of sampling: Baseline,initial treatment: CS-IV,colectomy: 0,disease: pediatric ulcerative colitis
GSM4562914	GSE150961	Rectal biopsy	individual: Ind228,gender: F,age at diagnosis: 13,time of sampling: Baseline,initial treatment: CS-IV,colectomy: 0,disease: pediatric ulcerative colitis
GSM4562915	GSE150961	Rectal biopsy	individual: Ind313,gender: F,age at diagnosis: 7,time of sampling: Baseline,initial treatment: CS-IV,colectomy: 0,disease: pediatric ulcerative colitis
GSM4562916	GSE150961	Rectal biopsy	individual: Ind229,gender: F,age at diagnosis: 15,time of sampling: Baseline,initial treatment: CS-IV,colectomy: 1,disease: pediatric ulcerative colitis
GSM4562917	GSE150961	Rectal biopsy	individual: Ind230,gender: F,age at diagnosis: 9,time of sampling: Baseline,initial treatment: CS-Oral,colectomy: 0,disease: pediatric ulcerative colitis
GSM4562918	GSE150961	Rectal biopsy	individual: Ind231,gender: M,age at diagnosis: 11,time of sampling: Baseline,initial treatment: CS-Oral,colectomy: 1,disease: pediatric ulcerative colitis
GSM4562919	GSE150961	Rectal biopsy	individual: Ind232,gender: M,age at diagnosis: 11,time of sampling: Baseline,initial treatment: CS-Oral,colectomy: 0,disease: pediatric ulcerative colitis
GSM4562920	GSE150961	Rectal biopsy	individual: Ind233,gender: F,age at diagnosis: 9,time of sampling: Baseline,initial treatment: CS-IV,colectomy: 0,disease: pediatric ulcerative colitis
GSM4562921	GSE150961	Rectal biopsy	individual: Ind234,gender: F,age at diagnosis: 15,time of sampling: Baseline,initial treatment: 5ASA,colectomy: 0,disease: pediatric ulcerative colitis
GSM4562922	GSE150961	Rectal biopsy	individual: Ind235,gender: F,age at diagnosis: 12,time of sampling: Baseline,initial treatment: CS-IV,colectomy: 0,disease: pediatric ulcerative colitis
GSM4562923	GSE150961	Rectal biopsy	individual: Ind236,gender: M,age at diagnosis: 14,time of sampling: Baseline,initial treatment: 5ASA,colectomy: 0,disease: pediatric ulcerative colitis
GSM4562924	GSE150961	Rectal biopsy	individual: Ind282,gender: F,age at diagnosis: 13,time of sampling: Baseline,initial treatment: CS-IV,colectomy: 0,disease: pediatric ulcerative colitis
GSM4562925	GSE150961	Rectal biopsy	individual: Ind237,gender: F,age at diagnosis: 15,time of sampling: Baseline,initial treatment: CS-IV,colectomy: 0,disease: pediatric ulcerative colitis
GSM4562926	GSE150961	Rectal biopsy	individual: Ind238,gender: M,age at diagnosis: 8,time of sampling: Baseline,initial treatment: CS-Oral,colectomy: 0,disease: pediatric ulcerative colitis
GSM4562927	GSE150961	Rectal biopsy	individual: Ind239,gender: F,age at diagnosis: 16,time of sampling: Baseline,initial treatment: CS-IV,colectomy: 0,disease: pediatric ulcerative colitis
GSM4562928	GSE150961	Rectal biopsy	individual: Ind240,gender: F,age at diagnosis: 17,time of sampling: Baseline,initial treatment: CS-Oral,colectomy: 0,disease: pediatric ulcerative colitis
GSM4562929	GSE150961	Rectal biopsy	individual: Ind324,gender: M,age at diagnosis: 15,time of sampling: Baseline,initial treatment: CS-Oral,colectomy: 0,disease: pediatric ulcerative colitis
GSM4562930	GSE150961	Rectal biopsy	individual: Ind241,gender: M,age at diagnosis: 16,time of sampling: Baseline,initial treatment: CS-IV,colectomy: 0,disease: pediatric ulcerative colitis
GSM4562931	GSE150961	Rectal biopsy	individual: Ind242,gender: F,age at diagnosis: 14,time of sampling: Baseline,initial treatment: CS-IV,colectomy: 1,disease: pediatric ulcerative colitis
GSM4562932	GSE150961	Rectal biopsy	individual: Ind243,gender: F,age at diagnosis: 12,time of sampling: Baseline,initial treatment: CS-Oral,colectomy: 0,disease: pediatric ulcerative colitis
GSM4562933	GSE150961	Rectal biopsy	individual: Ind311,gender: F,age at diagnosis: 17,time of sampling: Baseline,initial treatment: CS-Oral,colectomy: 0,disease: pediatric ulcerative colitis
GSM4562934	GSE150961	Rectal biopsy	individual: Ind244,gender: F,age at diagnosis: 16,time of sampling: Baseline,initial treatment: CS-Oral,colectomy: 0,disease: pediatric ulcerative colitis
GSM4562935	GSE150961	Rectal biopsy	individual: Ind288,gender: F,age at diagnosis: 13,time of sampling: Baseline,initial treatment: CS-IV,colectomy: 0,disease: pediatric ulcerative colitis
GSM4562936	GSE150961	Rectal biopsy	individual: Ind245,gender: M,age at diagnosis: 9,time of sampling: Baseline,initial treatment: CS-Oral,colectomy: 0,disease: pediatric ulcerative colitis
GSM4562937	GSE150961	Rectal biopsy	individual: Ind246,gender: M,age at diagnosis: 13,time of sampling: Baseline,initial treatment: CS-IV,colectomy: 0,disease: pediatric ulcerative colitis
GSM4562938	GSE150961	Rectal biopsy	individual: Ind247,gender: M,age at diagnosis: 15,time of sampling: Baseline,initial treatment: CS-IV,colectomy: 0,disease: pediatric ulcerative colitis
GSM4562939	GSE150961	Rectal biopsy	individual: Ind248,gender: M,age at diagnosis: 17,time of sampling: Baseline,initial treatment: CS-Oral,colectomy: 0,disease: pediatric ulcerative colitis
GSM4562940	GSE150961	Rectal biopsy	individual: Ind249,gender: M,age at diagnosis: 11,time of sampling: Baseline,initial treatment: CS-IV,colectomy: 0,disease: pediatric ulcerative colitis
GSM4562941	GSE150961	Rectal biopsy	individual: Ind250,gender: M,age at diagnosis: 15,time of sampling: Baseline,initial treatment: CS-IV,colectomy: 0,disease: pediatric ulcerative colitis
GSM4562942	GSE150961	Rectal biopsy	individual: Ind251,gender: M,age at diagnosis: 11,time of sampling: Baseline,initial treatment: CS-Oral,colectomy: 0,disease: pediatric ulcerative colitis
GSM4562943	GSE150961	Rectal biopsy	individual: Ind252,gender: F,age at diagnosis: 14,time of sampling: Baseline,initial treatment: 5ASA,colectomy: 0,disease: pediatric ulcerative colitis
GSM4562944	GSE150961	Rectal biopsy	individual: Ind253,gender: F,age at diagnosis: 14,time of sampling: Baseline,initial treatment: CS-IV,colectomy: 0,disease: pediatric ulcerative colitis
GSM4562945	GSE150961	Rectal biopsy	individual: Ind254,gender: F,age at diagnosis: 17,time of sampling: Baseline,initial treatment: 5ASA,colectomy: 0,disease: pediatric ulcerative colitis
GSM4562946	GSE150961	Rectal biopsy	individual: Ind325,gender: M,age at diagnosis: 14,time of sampling: Baseline,initial treatment: CS-Oral,colectomy: 0,disease: pediatric ulcerative colitis
GSM4562947	GSE150961	Rectal biopsy	individual: Ind334,gender: M,age at diagnosis: 15,time of sampling: Baseline,initial treatment: CS-Oral,colectomy: 0,disease: pediatric ulcerative colitis
GSM4562948	GSE150961	Rectal biopsy	individual: Ind335,gender: M,age at diagnosis: 15,time of sampling: Baseline,initial treatment: CS-IV,colectomy: 0,disease: pediatric ulcerative colitis
GSM4562949	GSE150961	Rectal biopsy	individual: Ind255,gender: F,age at diagnosis: 16,time of sampling: Baseline,initial treatment: 5ASA,colectomy: 0,disease: pediatric ulcerative colitis
GSM4562950	GSE150961	Rectal biopsy	individual: Ind348,gender: F,age at diagnosis: 13,time of sampling: Baseline,initial treatment: CS-Oral,colectomy: 0,disease: pediatric ulcerative colitis
GSM4562951	GSE150961	Rectal biopsy	individual: Ind256,gender: M,age at diagnosis: 16,time of sampling: Baseline,initial treatment: CS-Oral,colectomy: 0,disease: pediatric ulcerative colitis
GSM4562952	GSE150961	Rectal biopsy	individual: Ind257,gender: F,age at diagnosis: 13,time of sampling: Baseline,initial treatment: CS-IV,colectomy: 0,disease: pediatric ulcerative colitis
GSM4562953	GSE150961	Rectal biopsy	individual: Ind319,gender: F,age at diagnosis: 11,time of sampling: 52wk FU,initial treatment: CS-IV,colectomy: 0,disease: pediatric ulcerative colitis
GSM4562954	GSE150961	Rectal biopsy	individual: Ind258,gender: F,age at diagnosis: 16,time of sampling: Baseline,initial treatment: CS-IV,colectomy: 0,disease: pediatric ulcerative colitis
GSM4562955	GSE150961	Rectal biopsy	individual: Ind333,gender: F,age at diagnosis: 13,time of sampling: 52wk FU,initial treatment: CS-IV,colectomy: 0,disease: pediatric ulcerative colitis
GSM4562956	GSE150961	Rectal biopsy	individual: Ind312,gender: M,age at diagnosis: 16,time of sampling: Baseline,initial treatment: CS-IV,colectomy: 0,disease: pediatric ulcerative colitis
GSM4562957	GSE150961	Rectal biopsy	individual: Ind259,gender: F,age at diagnosis: 16,time of sampling: Baseline,initial treatment: CS-Oral,colectomy: 0,disease: pediatric ulcerative colitis
GSM4562958	GSE150961	Rectal biopsy	individual: Ind260,gender: M,age at diagnosis: 10,time of sampling: Baseline,initial treatment: CS-Oral,colectomy: 0,disease: pediatric ulcerative colitis
GSM4562959	GSE150961	Rectal biopsy	individual: Ind315,gender: F,age at diagnosis: 11,time of sampling: 52wk FU,initial treatment: 5ASA,colectomy: 0,disease: pediatric ulcerative colitis
GSM4562960	GSE150961	Rectal biopsy	individual: Ind340,gender: M,age at diagnosis: 12,time of sampling: 52wk FU,initial treatment: CS-Oral,colectomy: 0,disease: pediatric ulcerative colitis
GSM4562961	GSE150961	Rectal biopsy	individual: Ind261,gender: F,age at diagnosis: 11,time of sampling: 52wk FU,initial treatment: CS-IV,colectomy: 0,disease: pediatric ulcerative colitis
GSM4562962	GSE150961	Rectal biopsy	individual: Ind262,gender: F,age at diagnosis: 16,time of sampling: 52wk FU,initial treatment: CS-Oral,colectomy: 0,disease: pediatric ulcerative colitis
GSM4562963	GSE150961	Rectal biopsy	individual: Ind284,gender: M,age at diagnosis: 11,time of sampling: 52wk FU,initial treatment: 5ASA,colectomy: 0,disease: pediatric ulcerative colitis
GSM4562964	GSE150961	Rectal biopsy	individual: Ind283,gender: F,age at diagnosis: 7,time of sampling: 52wk FU,initial treatment: 5ASA,colectomy: 0,disease: pediatric ulcerative colitis
GSM4562965	GSE150961	Rectal biopsy	individual: Ind263,gender: F,age at diagnosis: 15,time of sampling: 52wk FU,initial treatment: CS-IV,colectomy: 0,disease: pediatric ulcerative colitis
GSM4562966	GSE150961	Rectal biopsy	individual: Ind291,gender: F,age at diagnosis: 7,time of sampling: 52wk FU,initial treatment: CS-Oral,colectomy: 0,disease: pediatric ulcerative colitis
GSM4562967	GSE150961	Rectal biopsy	individual: Ind264,gender: M,age at diagnosis: 15,time of sampling: 52wk FU,initial treatment: CS-Oral,colectomy: 0,disease: pediatric ulcerative colitis
GSM4562968	GSE150961	Rectal biopsy	individual: Ind318,gender: F,age at diagnosis: 14,time of sampling: 52wk FU,initial treatment: 5ASA,colectomy: 0,disease: pediatric ulcerative colitis
GSM4562969	GSE150961	Rectal biopsy	individual: Ind265,gender: F,age at diagnosis: 17,time of sampling: Baseline,initial treatment: CS-Oral,colectomy: 0,disease: pediatric ulcerative colitis
GSM4562970	GSE150961	Rectal biopsy	individual: Ind285,gender: F,age at diagnosis: 6,time of sampling: 52wk FU,initial treatment: 5ASA,colectomy: 0,disease: pediatric ulcerative colitis
GSM4562971	GSE150961	Rectal biopsy	individual: Ind266,gender: F,age at diagnosis: 12,time of sampling: 52wk FU,initial treatment: CS-IV,colectomy: 0,disease: pediatric ulcerative colitis
GSM4562972	GSE150961	Rectal biopsy	individual: Ind267,gender: F,age at diagnosis: 11,time of sampling: 52wk FU,initial treatment: 5ASA,colectomy: 0,disease: pediatric ulcerative colitis
GSM4562973	GSE150961	Rectal biopsy	individual: Ind288,gender: F,age at diagnosis: 13,time of sampling: 52wk FU,initial treatment: CS-IV,colectomy: 0,disease: pediatric ulcerative colitis
GSM4562974	GSE150961	Rectal biopsy	individual: Ind268,gender: M,age at diagnosis: 16,time of sampling: Baseline,initial treatment: CS-Oral,colectomy: 0,disease: pediatric ulcerative colitis
GSM4562975	GSE150961	Rectal biopsy	individual: Ind289,gender: M,age at diagnosis: 11,time of sampling: 52wk FU,initial treatment: CS-IV,colectomy: 0,disease: pediatric ulcerative colitis
GSM4562976	GSE150961	Rectal biopsy	individual: Ind290,gender: F,age at diagnosis: 15,time of sampling: 52wk FU,initial treatment: CS-Oral,colectomy: 0,disease: pediatric ulcerative colitis
GSM4562977	GSE150961	Rectal biopsy	individual: Ind292,gender: F,age at diagnosis: 14,time of sampling: 52wk FU,initial treatment: CS-Oral,colectomy: 0,disease: pediatric ulcerative colitis
GSM4562978	GSE150961	Rectal biopsy	individual: Ind293,gender: M,age at diagnosis: 13,time of sampling: 52wk FU,initial treatment: CS-Oral,colectomy: 0,disease: pediatric ulcerative colitis
GSM4562979	GSE150961	Rectal biopsy	individual: Ind330,gender: M,age at diagnosis: 17,time of sampling: 52wk FU,initial treatment: CS-IV,colectomy: 0,disease: pediatric ulcerative colitis
GSM4562980	GSE150961	Rectal biopsy	individual: Ind350,gender: M,age at diagnosis: 15,time of sampling: 52wk FU,initial treatment: CS-Oral,colectomy: 0,disease: pediatric ulcerative colitis
GSM4562981	GSE150961	Rectal biopsy	individual: Ind351,gender: M,age at diagnosis: 16,time of sampling: 52wk FU,initial treatment: CS-IV,colectomy: 0,disease: pediatric ulcerative colitis
GSM4562982	GSE150961	Rectal biopsy	individual: Ind341,gender: M,age at diagnosis: 10,time of sampling: 52wk FU,initial treatment: 5ASA,colectomy: 0,disease: pediatric ulcerative colitis
GSM4562983	GSE150961	Rectal biopsy	individual: Ind294,gender: F,age at diagnosis: 15,time of sampling: 52wk FU,initial treatment: CS-Oral,colectomy: 0,disease: pediatric ulcerative colitis
GSM4562984	GSE150961	Rectal biopsy	individual: Ind297,gender: M,age at diagnosis: 14,time of sampling: 52wk FU,initial treatment: 5ASA,colectomy: 0,disease: pediatric ulcerative colitis
GSM4562985	GSE150961	Rectal biopsy	individual: Ind296,gender: M,age at diagnosis: 11,time of sampling: 52wk FU,initial treatment: CS-IV,colectomy: 0,disease: pediatric ulcerative colitis
GSM4562986	GSE150961	Rectal biopsy	individual: Ind295,gender: F,age at diagnosis: 14,time of sampling: 52wk FU,initial treatment: 5ASA,colectomy: 0,disease: pediatric ulcerative colitis
GSM4562987	GSE150961	Rectal biopsy	individual: Ind305,gender: F,age at diagnosis: 8,time of sampling: 52wk FU,initial treatment: 5ASA,colectomy: 0,disease: pediatric ulcerative colitis
GSM4562988	GSE150961	Rectal biopsy	individual: Ind342,gender: M,age at diagnosis: 10,time of sampling: 52wk FU,initial treatment: CS-Oral,colectomy: 0,disease: pediatric ulcerative colitis
GSM4562989	GSE150961	Rectal biopsy	individual: Ind337,gender: F,age at diagnosis: 12,time of sampling: 52wk FU,initial treatment: CS-IV,colectomy: 0,disease: pediatric ulcerative colitis
GSM4562990	GSE150961	Rectal biopsy	individual: Ind343,gender: F,age at diagnosis: 8,time of sampling: 52wk FU,initial treatment: 5ASA,colectomy: 0,disease: pediatric ulcerative colitis
GSM4562991	GSE150961	Rectal biopsy	individual: Ind346,gender: F,age at diagnosis: 15,time of sampling: 52wk FU,initial treatment: 5ASA,colectomy: 0,disease: pediatric ulcerative colitis
GSM4562992	GSE150961	Rectal biopsy	individual: Ind336,gender: M,age at diagnosis: 8,time of sampling: 52wk FU,initial treatment: 5ASA,colectomy: 0,disease: pediatric ulcerative colitis
GSM4562993	GSE150961	Rectal biopsy	individual: Ind269,gender: M,age at diagnosis: 11,time of sampling: 52wk FU,initial treatment: CS-Oral,colectomy: 0,disease: pediatric ulcerative colitis
GSM4562994	GSE150961	Rectal biopsy	individual: Ind298,gender: F,age at diagnosis: 13,time of sampling: 52wk FU,initial treatment: 5ASA,colectomy: 0,disease: pediatric ulcerative colitis
GSM4562995	GSE150961	Rectal biopsy	individual: Ind302,gender: F,age at diagnosis: 14,time of sampling: 52wk FU,initial treatment: CS-Oral,colectomy: 0,disease: pediatric ulcerative colitis
GSM4562996	GSE150961	Rectal biopsy	individual: Ind345,gender: M,age at diagnosis: 12,time of sampling: 52wk FU,initial treatment: CS-IV,colectomy: 0,disease: pediatric ulcerative colitis
GSM4562997	GSE150961	Rectal biopsy	individual: Ind344,gender: M,age at diagnosis: 14,time of sampling: 52wk FU,initial treatment: CS-Oral,colectomy: 0,disease: pediatric ulcerative colitis
GSM4562998	GSE150961	Rectal biopsy	individual: Ind328,gender: F,age at diagnosis: 14,time of sampling: 52wk FU,initial treatment: CS-Oral,colectomy: 0,disease: pediatric ulcerative colitis
GSM4562999	GSE150961	Rectal biopsy	individual: Ind332,gender: M,age at diagnosis: 13,time of sampling: 52wk FU,initial treatment: CS-Oral,colectomy: 0,disease: pediatric ulcerative colitis
GSM4563000	GSE150961	Rectal biopsy	individual: Ind299,gender: M,age at diagnosis: 9,time of sampling: 52wk FU,initial treatment: CS-IV,colectomy: 0,disease: pediatric ulcerative colitis
GSM4563001	GSE150961	Rectal biopsy	individual: Ind306,gender: F,age at diagnosis: 16,time of sampling: 52wk FU,initial treatment: 5ASA,colectomy: 0,disease: pediatric ulcerative colitis
GSM4563002	GSE150961	Rectal biopsy	individual: Ind303,gender: M,age at diagnosis: 17,time of sampling: 52wk FU,initial treatment: CS-IV,colectomy: 0,disease: pediatric ulcerative colitis
GSM4563003	GSE150961	Rectal biopsy	individual: Ind286,gender: M,age at diagnosis: 14,time of sampling: 52wk FU,initial treatment: 5ASA,colectomy: 0,disease: pediatric ulcerative colitis
GSM4563004	GSE150961	Rectal biopsy	individual: Ind270,gender: M,age at diagnosis: 4,time of sampling: 52wk FU,initial treatment: 5ASA,colectomy: 0,disease: pediatric ulcerative colitis
GSM4563005	GSE150961	Rectal biopsy	individual: Ind349,gender: F,age at diagnosis: 10,time of sampling: 52wk FU,initial treatment: 5ASA,colectomy: 0,disease: pediatric ulcerative colitis
GSM4563006	GSE150961	Rectal biopsy	individual: Ind338,gender: M,age at diagnosis: 11,time of sampling: 52wk FU,initial treatment: 5ASA,colectomy: 0,disease: pediatric ulcerative colitis
GSM4563007	GSE150961	Rectal biopsy	individual: Ind281,gender: M,age at diagnosis: 10,time of sampling: 52wk FU,initial treatment: CS-Oral,colectomy: 0,disease: pediatric ulcerative colitis
GSM4563008	GSE150961	Rectal biopsy	individual: Ind282,gender: F,age at diagnosis: 13,time of sampling: 52wk FU,initial treatment: CS-IV,colectomy: 0,disease: pediatric ulcerative colitis
GSM4563009	GSE150961	Rectal biopsy	individual: Ind348,gender: F,age at diagnosis: 13,time of sampling: 52wk FU,initial treatment: CS-Oral,colectomy: 0,disease: pediatric ulcerative colitis
GSM4563010	GSE150961	Rectal biopsy	individual: Ind347,gender: M,age at diagnosis: 16,time of sampling: 52wk FU,initial treatment: 5ASA,colectomy: 0,disease: pediatric ulcerative colitis
GSM4563011	GSE150961	Rectal biopsy	individual: Ind300,gender: M,age at diagnosis: 14,time of sampling: 52wk FU,initial treatment: CS-Oral,colectomy: 0,disease: pediatric ulcerative colitis
GSM4563012	GSE150961	Rectal biopsy	individual: Ind301,gender: F,age at diagnosis: 15,time of sampling: 52wk FU,initial treatment: 5ASA,colectomy: 0,disease: pediatric ulcerative colitis
GSM4563013	GSE150961	Rectal biopsy	individual: Ind321,gender: F,age at diagnosis: 12,time of sampling: 52wk FU,initial treatment: 5ASA,colectomy: 0,disease: pediatric ulcerative colitis
GSM4563014	GSE150961	Rectal biopsy	individual: Ind339,gender: F,age at diagnosis: 17,time of sampling: 52wk FU,initial treatment: CS-IV,colectomy: 0,disease: pediatric ulcerative colitis
GSM4563015	GSE150961	Rectal biopsy	individual: Ind271,gender: F,age at diagnosis: 10,time of sampling: 52wk FU,initial treatment: 5ASA,colectomy: 0,disease: pediatric ulcerative colitis
GSM4563016	GSE150961	Rectal biopsy	individual: Ind272,gender: F,age at diagnosis: 7,time of sampling: 52wk FU,initial treatment: CS-Oral,colectomy: 0,disease: pediatric ulcerative colitis
GSM4563017	GSE150961	Rectal biopsy	individual: Ind287,gender: F,age at diagnosis: 12,time of sampling: 52wk FU,initial treatment: CS-Oral,colectomy: 0,disease: pediatric ulcerative colitis
GSM4563018	GSE150961	Rectal biopsy	individual: Ind273,gender: M,age at diagnosis: 10,time of sampling: 52wk FU,initial treatment: CS-Oral,colectomy: 0,disease: pediatric ulcerative colitis
GSM4563019	GSE150961	Rectal biopsy	individual: Ind274,gender: M,age at diagnosis: 14,time of sampling: 52wk FU,initial treatment: CS-IV,colectomy: 0,disease: pediatric ulcerative colitis
GSM4563020	GSE150961	Rectal biopsy	individual: Ind307,gender: F,age at diagnosis: 10,time of sampling: 52wk FU,initial treatment: CS-IV,colectomy: 0,disease: pediatric ulcerative colitis
GSM4563021	GSE150961	Rectal biopsy	individual: Ind311,gender: F,age at diagnosis: 17,time of sampling: 52wk FU,initial treatment: CS-Oral,colectomy: 0,disease: pediatric ulcerative colitis
GSM4563022	GSE150961	Rectal biopsy	individual: Ind304,gender: F,age at diagnosis: 9,time of sampling: 52wk FU,initial treatment: 5ASA,colectomy: 0,disease: pediatric ulcerative colitis
GSM4563023	GSE150961	Rectal biopsy	individual: Ind308,gender: F,age at diagnosis: 10,time of sampling: 52wk FU,initial treatment: CS-IV,colectomy: 0,disease: pediatric ulcerative colitis
GSM4563024	GSE150961	Rectal biopsy	individual: Ind310,gender: F,age at diagnosis: 15,time of sampling: 52wk FU,initial treatment: 5ASA,colectomy: 0,disease: pediatric ulcerative colitis
GSM4563025	GSE150961	Rectal biopsy	individual: Ind309,gender: F,age at diagnosis: 13,time of sampling: 52wk FU,initial treatment: 5ASA,colectomy: 0,disease: pediatric ulcerative colitis
GSM4563026	GSE150961	Rectal biopsy	individual: Ind320,gender: F,age at diagnosis: 7,time of sampling: 52wk FU,initial treatment: CS-IV,colectomy: 0,disease: pediatric ulcerative colitis
GSM4563027	GSE150961	Rectal biopsy	individual: Ind276,gender: M,age at diagnosis: 8,time of sampling: 52wk FU,initial treatment: CS-IV,colectomy: 0,disease: pediatric ulcerative colitis
GSM4563028	GSE150961	Rectal biopsy	individual: Ind334,gender: M,age at diagnosis: 15,time of sampling: 52wk FU,initial treatment: CS-Oral,colectomy: 0,disease: pediatric ulcerative colitis
GSM4563029	GSE150961	Rectal biopsy	individual: Ind277,gender: M,age at diagnosis: 7,time of sampling: 52wk FU,initial treatment: CS-IV,colectomy: 0,disease: pediatric ulcerative colitis
GSM4563030	GSE150961	Rectal biopsy	individual: Ind331,gender: F,age at diagnosis: 9,time of sampling: 52wk FU,initial treatment: CS-IV,colectomy: 0,disease: pediatric ulcerative colitis
GSM4563031	GSE150961	Rectal biopsy	individual: Ind278,gender: M,age at diagnosis: 12,time of sampling: 52wk FU,initial treatment: CS-Oral,colectomy: 0,disease: pediatric ulcerative colitis
GSM4563032	GSE150961	Rectal biopsy	individual: Ind313,gender: F,age at diagnosis: 7,time of sampling: 52wk FU,initial treatment: CS-IV,colectomy: 0,disease: pediatric ulcerative colitis
GSM4563033	GSE150961	Rectal biopsy	individual: Ind312,gender: M,age at diagnosis: 16,time of sampling: 52wk FU,initial treatment: CS-IV,colectomy: 0,disease: pediatric ulcerative colitis
GSM4563034	GSE150961	Rectal biopsy	individual: Ind325,gender: M,age at diagnosis: 14,time of sampling: 52wk FU,initial treatment: CS-Oral,colectomy: 0,disease: pediatric ulcerative colitis
GSM4563035	GSE150961	Rectal biopsy	individual: Ind279,gender: F,age at diagnosis: 16,time of sampling: 52wk FU,initial treatment: 5ASA,colectomy: 0,disease: pediatric ulcerative colitis
GSM4563036	GSE150961	Rectal biopsy	individual: Ind323,gender: F,age at diagnosis: 7,time of sampling: 52wk FU,initial treatment: CS-Oral,colectomy: 0,disease: pediatric ulcerative colitis
GSM4563037	GSE150961	Rectal biopsy	individual: Ind326,gender: F,age at diagnosis: 13,time of sampling: 52wk FU,initial treatment: 5ASA,colectomy: 0,disease: pediatric ulcerative colitis
GSM4563038	GSE150961	Rectal biopsy	individual: Ind327,gender: F,age at diagnosis: 6,time of sampling: 52wk FU,initial treatment: 5ASA,colectomy: 0,disease: pediatric ulcerative colitis
GSM4563039	GSE150961	Rectal biopsy	individual: Ind322,gender: M,age at diagnosis: 16,time of sampling: 52wk FU,initial treatment: CS-Oral,colectomy: 0,disease: pediatric ulcerative colitis
GSM4563040	GSE150961	Rectal biopsy	individual: Ind280,gender: F,age at diagnosis: 17,time of sampling: 52wk FU,initial treatment: CS-IV,colectomy: 0,disease: pediatric ulcerative colitis
GSM4563041	GSE150961	Rectal biopsy	individual: Ind324,gender: M,age at diagnosis: 15,time of sampling: 52wk FU,initial treatment: CS-Oral,colectomy: 0,disease: pediatric ulcerative colitis
GSM4563042	GSE150961	Rectal biopsy	individual: Ind335,gender: M,age at diagnosis: 15,time of sampling: 52wk FU,initial treatment: CS-IV,colectomy: 0,disease: pediatric ulcerative colitis
GSM4563043	GSE150962	primary human airway epithelial cells_control	cell type: primary human airway epithelial cells,treatment: control,molecule type: polyA-enriched RNA
GSM4563044	GSE150962	primary human airway epithelial cells_control	cell type: primary human airway epithelial cells,treatment: control,molecule type: polyA-enriched RNA
GSM4563045	GSE150962	primary human airway epithelial cells_control	cell type: primary human airway epithelial cells,treatment: control,molecule type: polyA-enriched RNA
GSM4563046	GSE150962	primary human airway epithelial cells_Optate	cell type: primary human airway epithelial cells,treatment: Optate for 48 hrs,molecule type: polyA-enriched RNA
GSM4563047	GSE150962	primary human airway epithelial cells_Optate	cell type: primary human airway epithelial cells,treatment: Optate for 48 hrs,molecule type: polyA-enriched RNA
GSM4563048	GSE150962	primary human airway epithelial cells_Optate	cell type: primary human airway epithelial cells,treatment: Optate for 48 hrs,molecule type: polyA-enriched RNA
GSM4563148	GSE150969	CD34-enriched peripheral blood mononuclear cells	cell type: iPSC-derived mesenchymal stromal cells,passage level: 5
GSM4563149	GSE150969	CD34-enriched peripheral blood mononuclear cells	cell type: iPSC-derived mesenchymal stromal cells,passage level: 5
GSM4563150	GSE150969	CD34-enriched peripheral blood mononuclear cells	cell type: iPSC-derived mesenchymal stromal cells,passage level: 5
GSM4563187	GSE150972	FFPE tumor tissue	genotype: EGFR mutant,tissue: lung tumor tissue,treatment: treated with anti-PD-1
GSM4563468	GSE150993	HCT-116 fixed10	cell line: HCT-116
GSM4563469	GSE150993	HCT-116 fixed11	cell line: HCT-116
GSM4563470	GSE150993	HCT-116 fixed12	cell line: HCT-116
GSM4563471	GSE150993	HCT-116 fixed13	cell line: HCT-116
GSM4563472	GSE150993	HCT-116 fixed14	cell line: HCT-116
GSM4563473	GSE150993	HCT-116 fixed15	cell line: HCT-116
GSM4563474	GSE150993	HCT-116 fixed16	cell line: HCT-116
GSM4563475	GSE150993	HCT-116 fixed17	cell line: HCT-116
GSM4563476	GSE150993	HCT-116 fixed18	cell line: HCT-116
GSM4563477	GSE150993	HCT-116 fixed19	cell line: HCT-116
GSM4563478	GSE150993	HCT-116 fixed1	cell line: HCT-116
GSM4563479	GSE150993	HCT-116 fixed20	cell line: HCT-116
GSM4563480	GSE150993	HCT-116 fixed21	cell line: HCT-116
GSM4563481	GSE150993	HCT-116 fixed22	cell line: HCT-116
GSM4563482	GSE150993	HCT-116 fixed23	cell line: HCT-116
GSM4563483	GSE150993	HCT-116 fixed24	cell line: HCT-116
GSM4563484	GSE150993	HCT-116 fixed25	cell line: HCT-116
GSM4563485	GSE150993	HCT-116 fixed26	cell line: HCT-116
GSM4563486	GSE150993	HCT-116 fixed27	cell line: HCT-116
GSM4563487	GSE150993	HCT-116 fixed28	cell line: HCT-116
GSM4563488	GSE150993	HCT-116 fixed29	cell line: HCT-116
GSM4563489	GSE150993	HCT-116 fixed2	cell line: HCT-116
GSM4563490	GSE150993	HCT-116 fixed30	cell line: HCT-116
GSM4563491	GSE150993	HCT-116 fixed31	cell line: HCT-116
GSM4563492	GSE150993	HCT-116 fixed32	cell line: HCT-116
GSM4563493	GSE150993	HCT-116 fixed33	cell line: HCT-116
GSM4563494	GSE150993	HCT-116 fixed34	cell line: HCT-116
GSM4563495	GSE150993	HCT-116 fixed35	cell line: HCT-116
GSM4563496	GSE150993	HCT-116 fixed36	cell line: HCT-116
GSM4563497	GSE150993	HCT-116 fixed37	cell line: HCT-116
GSM4563498	GSE150993	HCT-116 fixed38	cell line: HCT-116
GSM4563499	GSE150993	HCT-116 fixed39	cell line: HCT-116
GSM4563500	GSE150993	HCT-116 fixed3	cell line: HCT-116
GSM4563501	GSE150993	HCT-116 fixed40	cell line: HCT-116
GSM4563502	GSE150993	HCT-116 fixed41	cell line: HCT-116
GSM4563503	GSE150993	HCT-116 fixed42	cell line: HCT-116
GSM4563504	GSE150993	HCT-116 fixed43	cell line: HCT-116
GSM4563505	GSE150993	HCT-116 fixed44	cell line: HCT-116
GSM4563506	GSE150993	HCT-116 fixed45	cell line: HCT-116
GSM4563507	GSE150993	HCT-116 fixed46	cell line: HCT-116
GSM4563508	GSE150993	HCT-116 fixed47	cell line: HCT-116
GSM4563509	GSE150993	HCT-116 fixed48	cell line: HCT-116
GSM4563510	GSE150993	HCT-116 fixed49	cell line: HCT-116
GSM4563511	GSE150993	HCT-116 fixed4	cell line: HCT-116
GSM4563512	GSE150993	HCT-116 fixed50	cell line: HCT-116
GSM4563513	GSE150993	HCT-116 fixed51	cell line: HCT-116
GSM4563514	GSE150993	HCT-116 fixed52	cell line: HCT-116
GSM4563515	GSE150993	HCT-116 fixed53	cell line: HCT-116
GSM4563516	GSE150993	HCT-116 fixed54	cell line: HCT-116
GSM4563517	GSE150993	HCT-116 fixed55	cell line: HCT-116
GSM4563518	GSE150993	HCT-116 fixed56	cell line: HCT-116
GSM4563519	GSE150993	HCT-116 fixed57	cell line: HCT-116
GSM4563520	GSE150993	HCT-116 fixed58	cell line: HCT-116
GSM4563521	GSE150993	HCT-116 fixed59	cell line: HCT-116
GSM4563522	GSE150993	HCT-116 fixed5	cell line: HCT-116
GSM4563523	GSE150993	HCT-116 fixed60	cell line: HCT-116
GSM4563524	GSE150993	HCT-116 fixed61	cell line: HCT-116
GSM4563525	GSE150993	HCT-116 fixed62	cell line: HCT-116
GSM4563526	GSE150993	HCT-116 fixed63	cell line: HCT-116
GSM4563527	GSE150993	HCT-116 fixed64	cell line: HCT-116
GSM4563528	GSE150993	HCT-116 fixed65	cell line: HCT-116
GSM4563529	GSE150993	HCT-116 fixed66	cell line: HCT-116
GSM4563530	GSE150993	HCT-116 fixed67	cell line: HCT-116
GSM4563531	GSE150993	HCT-116 fixed68	cell line: HCT-116
GSM4563532	GSE150993	HCT-116 fixed69	cell line: HCT-116
GSM4563533	GSE150993	HCT-116 fixed6	cell line: HCT-116
GSM4563534	GSE150993	HCT-116 fixed70	cell line: HCT-116
GSM4563535	GSE150993	HCT-116 fixed71	cell line: HCT-116
GSM4563536	GSE150993	HCT-116 fixed72	cell line: HCT-116
GSM4563537	GSE150993	HCT-116 fixed73	cell line: HCT-116
GSM4563538	GSE150993	HCT-116 fixed74	cell line: HCT-116
GSM4563539	GSE150993	HCT-116 fixed75	cell line: HCT-116
GSM4563540	GSE150993	HCT-116 fixed76	cell line: HCT-116
GSM4563541	GSE150993	HCT-116 fixed77	cell line: HCT-116
GSM4563542	GSE150993	HCT-116 fixed78	cell line: HCT-116
GSM4563543	GSE150993	HCT-116 fixed79	cell line: HCT-116
GSM4563544	GSE150993	HCT-116 fixed7	cell line: HCT-116
GSM4563545	GSE150993	HCT-116 fixed80	cell line: HCT-116
GSM4563546	GSE150993	HCT-116 fixed81	cell line: HCT-116
GSM4563547	GSE150993	HCT-116 fixed82	cell line: HCT-116
GSM4563548	GSE150993	HCT-116 fixed83	cell line: HCT-116
GSM4563549	GSE150993	HCT-116 fixed84	cell line: HCT-116
GSM4563550	GSE150993	HCT-116 fixed85	cell line: HCT-116
GSM4563551	GSE150993	HCT-116 fixed86	cell line: HCT-116
GSM4563552	GSE150993	HCT-116 fixed87	cell line: HCT-116
GSM4563553	GSE150993	HCT-116 fixed88	cell line: HCT-116
GSM4563554	GSE150993	HCT-116 fixed89	cell line: HCT-116
GSM4563555	GSE150993	HCT-116 fixed8	cell line: HCT-116
GSM4563556	GSE150993	HCT-116 fixed90	cell line: HCT-116
GSM4563557	GSE150993	HCT-116 fixed91	cell line: HCT-116
GSM4563558	GSE150993	HCT-116 fixed92	cell line: HCT-116
GSM4563559	GSE150993	HCT-116 fixed93	cell line: HCT-116
GSM4563560	GSE150993	HCT-116 fixed94	cell line: HCT-116
GSM4563561	GSE150993	HCT-116 fixed95	cell line: HCT-116
GSM4563562	GSE150993	HCT-116 fixed96	cell line: HCT-116
GSM4563563	GSE150993	HCT-116 fixed9	cell line: HCT-116
GSM4563564	GSE150993	HCT-116 live100	cell line: HCT-116
GSM4563565	GSE150993	HCT-116 live101	cell line: HCT-116
GSM4563566	GSE150993	HCT-116 live102	cell line: HCT-116
GSM4563567	GSE150993	HCT-116 live103	cell line: HCT-116
GSM4563568	GSE150993	HCT-116 live104	cell line: HCT-116
GSM4563569	GSE150993	HCT-116 live105	cell line: HCT-116
GSM4563570	GSE150993	HCT-116 live106	cell line: HCT-116
GSM4563571	GSE150993	HCT-116 live107	cell line: HCT-116
GSM4563572	GSE150993	HCT-116 live108	cell line: HCT-116
GSM4563573	GSE150993	HCT-116 live110	cell line: HCT-116
GSM4563574	GSE150993	HCT-116 live111	cell line: HCT-116
GSM4563575	GSE150993	HCT-116 live112	cell line: HCT-116
GSM4563576	GSE150993	HCT-116 live113	cell line: HCT-116
GSM4563577	GSE150993	HCT-116 live114	cell line: HCT-116
GSM4563578	GSE150993	HCT-116 live115	cell line: HCT-116
GSM4563579	GSE150993	HCT-116 live116	cell line: HCT-116
GSM4563580	GSE150993	HCT-116 live117	cell line: HCT-116
GSM4563581	GSE150993	HCT-116 live118	cell line: HCT-116
GSM4563582	GSE150993	HCT-116 live119	cell line: HCT-116
GSM4563583	GSE150993	HCT-116 live120	cell line: HCT-116
GSM4563584	GSE150993	HCT-116 live122	cell line: HCT-116
GSM4563585	GSE150993	HCT-116 live123	cell line: HCT-116
GSM4563586	GSE150993	HCT-116 live124	cell line: HCT-116
GSM4563587	GSE150993	HCT-116 live125	cell line: HCT-116
GSM4563588	GSE150993	HCT-116 live126	cell line: HCT-116
GSM4563589	GSE150993	HCT-116 live127	cell line: HCT-116
GSM4563590	GSE150993	HCT-116 live128	cell line: HCT-116
GSM4563591	GSE150993	HCT-116 live129	cell line: HCT-116
GSM4563592	GSE150993	HCT-116 live130	cell line: HCT-116
GSM4563593	GSE150993	HCT-116 live131	cell line: HCT-116
GSM4563594	GSE150993	HCT-116 live132	cell line: HCT-116
GSM4563595	GSE150993	HCT-116 live133	cell line: HCT-116
GSM4563596	GSE150993	HCT-116 live134	cell line: HCT-116
GSM4563597	GSE150993	HCT-116 live135	cell line: HCT-116
GSM4563598	GSE150993	HCT-116 live136	cell line: HCT-116
GSM4563599	GSE150993	HCT-116 live137	cell line: HCT-116
GSM4563600	GSE150993	HCT-116 live138	cell line: HCT-116
GSM4563601	GSE150993	HCT-116 live139	cell line: HCT-116
GSM4563602	GSE150993	HCT-116 live140	cell line: HCT-116
GSM4563603	GSE150993	HCT-116 live141	cell line: HCT-116
GSM4563604	GSE150993	HCT-116 live142	cell line: HCT-116
GSM4563605	GSE150993	HCT-116 live143	cell line: HCT-116
GSM4563606	GSE150993	HCT-116 live144	cell line: HCT-116
GSM4563607	GSE150993	HCT-116 live145	cell line: HCT-116
GSM4563608	GSE150993	HCT-116 live146	cell line: HCT-116
GSM4563609	GSE150993	HCT-116 live147	cell line: HCT-116
GSM4563610	GSE150993	HCT-116 live148	cell line: HCT-116
GSM4563611	GSE150993	HCT-116 live149	cell line: HCT-116
GSM4563612	GSE150993	HCT-116 live150	cell line: HCT-116
GSM4563613	GSE150993	HCT-116 live151	cell line: HCT-116
GSM4563614	GSE150993	HCT-116 live152	cell line: HCT-116
GSM4563615	GSE150993	HCT-116 live153	cell line: HCT-116
GSM4563616	GSE150993	HCT-116 live154	cell line: HCT-116
GSM4563617	GSE150993	HCT-116 live155	cell line: HCT-116
GSM4563618	GSE150993	HCT-116 live156	cell line: HCT-116
GSM4563619	GSE150993	HCT-116 live157	cell line: HCT-116
GSM4563620	GSE150993	HCT-116 live158	cell line: HCT-116
GSM4563621	GSE150993	HCT-116 live159	cell line: HCT-116
GSM4563622	GSE150993	HCT-116 live160	cell line: HCT-116
GSM4563623	GSE150993	HCT-116 live161	cell line: HCT-116
GSM4563624	GSE150993	HCT-116 live162	cell line: HCT-116
GSM4563625	GSE150993	HCT-116 live163	cell line: HCT-116
GSM4563626	GSE150993	HCT-116 live164	cell line: HCT-116
GSM4563627	GSE150993	HCT-116 live165	cell line: HCT-116
GSM4563628	GSE150993	HCT-116 live166	cell line: HCT-116
GSM4563629	GSE150993	HCT-116 live167	cell line: HCT-116
GSM4563630	GSE150993	HCT-116 live168	cell line: HCT-116
GSM4563631	GSE150993	HCT-116 live169	cell line: HCT-116
GSM4563632	GSE150993	HCT-116 live170	cell line: HCT-116
GSM4563633	GSE150993	HCT-116 live171	cell line: HCT-116
GSM4563634	GSE150993	HCT-116 live172	cell line: HCT-116
GSM4563635	GSE150993	HCT-116 live173	cell line: HCT-116
GSM4563636	GSE150993	HCT-116 live174	cell line: HCT-116
GSM4563637	GSE150993	HCT-116 live175	cell line: HCT-116
GSM4563638	GSE150993	HCT-116 live176	cell line: HCT-116
GSM4563639	GSE150993	HCT-116 live177	cell line: HCT-116
GSM4563640	GSE150993	HCT-116 live178	cell line: HCT-116
GSM4563641	GSE150993	HCT-116 live179	cell line: HCT-116
GSM4563642	GSE150993	HCT-116 live182	cell line: HCT-116
GSM4563643	GSE150993	HCT-116 live183	cell line: HCT-116
GSM4563644	GSE150993	HCT-116 live184	cell line: HCT-116
GSM4563645	GSE150993	HCT-116 live185	cell line: HCT-116
GSM4563646	GSE150993	HCT-116 live186	cell line: HCT-116
GSM4563647	GSE150993	HCT-116 live187	cell line: HCT-116
GSM4563648	GSE150993	HCT-116 live188	cell line: HCT-116
GSM4563649	GSE150993	HCT-116 live189	cell line: HCT-116
GSM4563650	GSE150993	HCT-116 live190	cell line: HCT-116
GSM4563651	GSE150993	HCT-116 live191	cell line: HCT-116
GSM4563652	GSE150993	HCT-116 live192	cell line: HCT-116
GSM4563653	GSE150993	HCT-116 live98	cell line: HCT-116
GSM4563654	GSE150993	HCT-116 live99	cell line: HCT-116
GSM4563655	GSE150993	HepG2 fixed10	cell line: HepG2
GSM4563656	GSE150993	HepG2 fixed11	cell line: HepG2
GSM4563657	GSE150993	HepG2 fixed12	cell line: HepG2
GSM4563658	GSE150993	HepG2 fixed13	cell line: HepG2
GSM4563659	GSE150993	HepG2 fixed14	cell line: HepG2
GSM4563660	GSE150993	HepG2 fixed15	cell line: HepG2
GSM4563661	GSE150993	HepG2 fixed16	cell line: HepG2
GSM4563662	GSE150993	HepG2 fixed17	cell line: HepG2
GSM4563663	GSE150993	HepG2 fixed18	cell line: HepG2
GSM4563664	GSE150993	HepG2 fixed19	cell line: HepG2
GSM4563665	GSE150993	HepG2 fixed1	cell line: HepG2
GSM4563666	GSE150993	HepG2 fixed20	cell line: HepG2
GSM4563667	GSE150993	HepG2 fixed21	cell line: HepG2
GSM4563668	GSE150993	HepG2 fixed22	cell line: HepG2
GSM4563669	GSE150993	HepG2 fixed23	cell line: HepG2
GSM4563670	GSE150993	HepG2 fixed25	cell line: HepG2
GSM4563671	GSE150993	HepG2 fixed26	cell line: HepG2
GSM4563672	GSE150993	HepG2 fixed27	cell line: HepG2
GSM4563673	GSE150993	HepG2 fixed28	cell line: HepG2
GSM4563674	GSE150993	HepG2 fixed29	cell line: HepG2
GSM4563675	GSE150993	HepG2 fixed2	cell line: HepG2
GSM4563676	GSE150993	HepG2 fixed30	cell line: HepG2
GSM4563677	GSE150993	HepG2 fixed31	cell line: HepG2
GSM4563678	GSE150993	HepG2 fixed32	cell line: HepG2
GSM4563679	GSE150993	HepG2 fixed33	cell line: HepG2
GSM4563680	GSE150993	HepG2 fixed34	cell line: HepG2
GSM4563681	GSE150993	HepG2 fixed35	cell line: HepG2
GSM4563682	GSE150993	HepG2 fixed36	cell line: HepG2
GSM4563683	GSE150993	HepG2 fixed37	cell line: HepG2
GSM4563684	GSE150993	HepG2 fixed38	cell line: HepG2
GSM4563685	GSE150993	HepG2 fixed39	cell line: HepG2
GSM4563686	GSE150993	HepG2 fixed3	cell line: HepG2
GSM4563687	GSE150993	HepG2 fixed40	cell line: HepG2
GSM4563688	GSE150993	HepG2 fixed41	cell line: HepG2
GSM4563689	GSE150993	HepG2 fixed42	cell line: HepG2
GSM4563690	GSE150993	HepG2 fixed43	cell line: HepG2
GSM4563691	GSE150993	HepG2 fixed44	cell line: HepG2
GSM4563692	GSE150993	HepG2 fixed45	cell line: HepG2
GSM4563693	GSE150993	HepG2 fixed46	cell line: HepG2
GSM4563694	GSE150993	HepG2 fixed47	cell line: HepG2
GSM4563695	GSE150993	HepG2 fixed48	cell line: HepG2
GSM4563696	GSE150993	HepG2 fixed49	cell line: HepG2
GSM4563697	GSE150993	HepG2 fixed4	cell line: HepG2
GSM4563698	GSE150993	HepG2 fixed50	cell line: HepG2
GSM4563699	GSE150993	HepG2 fixed51	cell line: HepG2
GSM4563700	GSE150993	HepG2 fixed52	cell line: HepG2
GSM4563701	GSE150993	HepG2 fixed53	cell line: HepG2
GSM4563702	GSE150993	HepG2 fixed54	cell line: HepG2
GSM4563703	GSE150993	HepG2 fixed55	cell line: HepG2
GSM4563704	GSE150993	HepG2 fixed56	cell line: HepG2
GSM4563705	GSE150993	HepG2 fixed57	cell line: HepG2
GSM4563706	GSE150993	HepG2 fixed58	cell line: HepG2
GSM4563707	GSE150993	HepG2 fixed59	cell line: HepG2
GSM4563708	GSE150993	HepG2 fixed5	cell line: HepG2
GSM4563709	GSE150993	HepG2 fixed60	cell line: HepG2
GSM4563710	GSE150993	HepG2 fixed61	cell line: HepG2
GSM4563711	GSE150993	HepG2 fixed62	cell line: HepG2
GSM4563712	GSE150993	HepG2 fixed63	cell line: HepG2
GSM4563713	GSE150993	HepG2 fixed64	cell line: HepG2
GSM4563714	GSE150993	HepG2 fixed65	cell line: HepG2
GSM4563715	GSE150993	HepG2 fixed66	cell line: HepG2
GSM4563716	GSE150993	HepG2 fixed67	cell line: HepG2
GSM4563717	GSE150993	HepG2 fixed68	cell line: HepG2
GSM4563718	GSE150993	HepG2 fixed69	cell line: HepG2
GSM4563719	GSE150993	HepG2 fixed6	cell line: HepG2
GSM4563720	GSE150993	HepG2 fixed70	cell line: HepG2
GSM4563721	GSE150993	HepG2 fixed71	cell line: HepG2
GSM4563722	GSE150993	HepG2 fixed72	cell line: HepG2
GSM4563723	GSE150993	HepG2 fixed73	cell line: HepG2
GSM4563724	GSE150993	HepG2 fixed74	cell line: HepG2
GSM4563725	GSE150993	HepG2 fixed76	cell line: HepG2
GSM4563726	GSE150993	HepG2 fixed77	cell line: HepG2
GSM4563727	GSE150993	HepG2 fixed79	cell line: HepG2
GSM4563728	GSE150993	HepG2 fixed7	cell line: HepG2
GSM4563729	GSE150993	HepG2 fixed82	cell line: HepG2
GSM4563730	GSE150993	HepG2 fixed83	cell line: HepG2
GSM4563731	GSE150993	HepG2 fixed84	cell line: HepG2
GSM4563732	GSE150993	HepG2 fixed85	cell line: HepG2
GSM4563733	GSE150993	HepG2 fixed86	cell line: HepG2
GSM4563734	GSE150993	HepG2 fixed87	cell line: HepG2
GSM4563735	GSE150993	HepG2 fixed88	cell line: HepG2
GSM4563736	GSE150993	HepG2 fixed89	cell line: HepG2
GSM4563737	GSE150993	HepG2 fixed8	cell line: HepG2
GSM4563738	GSE150993	HepG2 fixed90	cell line: HepG2
GSM4563739	GSE150993	HepG2 fixed91	cell line: HepG2
GSM4563740	GSE150993	HepG2 fixed92	cell line: HepG2
GSM4563741	GSE150993	HepG2 fixed93	cell line: HepG2
GSM4563742	GSE150993	HepG2 fixed94	cell line: HepG2
GSM4563743	GSE150993	HepG2 fixed95	cell line: HepG2
GSM4563744	GSE150993	HepG2 fixed9	cell line: HepG2
GSM4563745	GSE150993	HepG2 live110	cell line: HepG2
GSM4563746	GSE150993	HepG2 live111	cell line: HepG2
GSM4563747	GSE150993	HepG2 live112	cell line: HepG2
GSM4563748	GSE150993	HepG2 live113	cell line: HepG2
GSM4563749	GSE150993	HepG2 live114	cell line: HepG2
GSM4563750	GSE150993	HepG2 live115	cell line: HepG2
GSM4563751	GSE150993	HepG2 live116	cell line: HepG2
GSM4563752	GSE150993	HepG2 live117	cell line: HepG2
GSM4563753	GSE150993	HepG2 live118	cell line: HepG2
GSM4563754	GSE150993	HepG2 live119	cell line: HepG2
GSM4563755	GSE150993	HepG2 live120	cell line: HepG2
GSM4563756	GSE150993	HepG2 live121	cell line: HepG2
GSM4563757	GSE150993	HepG2 live122	cell line: HepG2
GSM4563758	GSE150993	HepG2 live123	cell line: HepG2
GSM4563759	GSE150993	HepG2 live124	cell line: HepG2
GSM4563760	GSE150993	HepG2 live125	cell line: HepG2
GSM4563761	GSE150993	HepG2 live126	cell line: HepG2
GSM4563762	GSE150993	HepG2 live127	cell line: HepG2
GSM4563763	GSE150993	HepG2 live128	cell line: HepG2
GSM4563764	GSE150993	HepG2 live129	cell line: HepG2
GSM4563765	GSE150993	HepG2 live130	cell line: HepG2
GSM4563766	GSE150993	HepG2 live131	cell line: HepG2
GSM4563767	GSE150993	HepG2 live132	cell line: HepG2
GSM4563768	GSE150993	HepG2 live133	cell line: HepG2
GSM4563769	GSE150993	HepG2 live134	cell line: HepG2
GSM4563770	GSE150993	HepG2 live135	cell line: HepG2
GSM4563771	GSE150993	HepG2 live136	cell line: HepG2
GSM4563772	GSE150993	HepG2 live137	cell line: HepG2
GSM4563773	GSE150993	HepG2 live138	cell line: HepG2
GSM4563774	GSE150993	HepG2 live139	cell line: HepG2
GSM4563775	GSE150993	HepG2 live140	cell line: HepG2
GSM4563776	GSE150993	HepG2 live141	cell line: HepG2
GSM4563777	GSE150993	HepG2 live142	cell line: HepG2
GSM4563778	GSE150993	HepG2 live143	cell line: HepG2
GSM4563779	GSE150993	HepG2 live144	cell line: HepG2
GSM4563780	GSE150993	HepG2 live145	cell line: HepG2
GSM4563781	GSE150993	HepG2 live146	cell line: HepG2
GSM4563782	GSE150993	HepG2 live147	cell line: HepG2
GSM4563783	GSE150993	HepG2 live148	cell line: HepG2
GSM4563784	GSE150993	HepG2 live149	cell line: HepG2
GSM4563785	GSE150993	HepG2 live150	cell line: HepG2
GSM4563786	GSE150993	HepG2 live151	cell line: HepG2
GSM4563787	GSE150993	HepG2 live152	cell line: HepG2
GSM4563788	GSE150993	HepG2 live153	cell line: HepG2
GSM4563789	GSE150993	HepG2 live154	cell line: HepG2
GSM4563790	GSE150993	HepG2 live155	cell line: HepG2
GSM4563791	GSE150993	HepG2 live156	cell line: HepG2
GSM4563792	GSE150993	HepG2 live157	cell line: HepG2
GSM4563793	GSE150993	HepG2 live158	cell line: HepG2
GSM4563794	GSE150993	HepG2 live159	cell line: HepG2
GSM4563795	GSE150993	HepG2 live160	cell line: HepG2
GSM4563796	GSE150993	HepG2 live161	cell line: HepG2
GSM4563797	GSE150993	HepG2 live162	cell line: HepG2
GSM4563798	GSE150993	HepG2 live163	cell line: HepG2
GSM4563799	GSE150993	HepG2 live164	cell line: HepG2
GSM4563800	GSE150993	HepG2 live165	cell line: HepG2
GSM4563801	GSE150993	HepG2 live166	cell line: HepG2
GSM4563802	GSE150993	HepG2 live167	cell line: HepG2
GSM4563803	GSE150993	HepG2 live168	cell line: HepG2
GSM4563804	GSE150993	HepG2 live169	cell line: HepG2
GSM4563805	GSE150993	HepG2 live170	cell line: HepG2
GSM4563806	GSE150993	HepG2 live171	cell line: HepG2
GSM4563807	GSE150993	HepG2 live172	cell line: HepG2
GSM4563808	GSE150993	HepG2 live173	cell line: HepG2
GSM4563809	GSE150993	HepG2 live174	cell line: HepG2
GSM4563810	GSE150993	HepG2 live175	cell line: HepG2
GSM4563811	GSE150993	HepG2 live176	cell line: HepG2
GSM4563812	GSE150993	HepG2 live177	cell line: HepG2
GSM4563813	GSE150993	HepG2 live178	cell line: HepG2
GSM4563814	GSE150994	HaCaT cell line	cell line: HaCaT,treatment: None
GSM4563815	GSE150994	HaCaT cell line	cell line: HaCaT,treatment: None
GSM4563816	GSE150994	HaCaT cell line	cell line: HaCaT,treatment: None
GSM4563817	GSE150994	HaCaT cell line treated with OSM	cell line: HaCaT,treatment: 10 ug/ml OSM
GSM4563818	GSE150994	HaCaT cell line treated with OSM	cell line: HaCaT,treatment: 10 ug/ml OSM
GSM4563819	GSE150994	HaCaT cell line treated with OSM	cell line: HaCaT,treatment: 10 ug/ml OSM
GSM4563829	GSE150996	peripheral neutrophils	disease state: control,cell type: Neutrophils
GSM4563830	GSE150996	peripheral neutrophils	disease state: control,cell type: Neutrophils
GSM4563831	GSE150996	peripheral neutrophils	disease state: control,cell type: Neutrophils
GSM4563832	GSE150996	peripheral neutrophils	disease state: control,cell type: Neutrophils
GSM4563834	GSE150996	peripheral neutrophils	disease state: control,cell type: Neutrophils
GSM4563836	GSE150996	peripheral neutrophils	disease state: Adult-onset Stillâs disease (AOSD),cell type: Neutrophils
GSM4563837	GSE150996	peripheral neutrophils	disease state: Adult-onset Stillâs disease (AOSD),cell type: Neutrophils
GSM4563838	GSE150996	peripheral neutrophils	disease state: Adult-onset Stillâs disease (AOSD),cell type: Neutrophils
GSM4563839	GSE150996	peripheral neutrophils	disease state: Adult-onset Stillâs disease (AOSD),cell type: Neutrophils
GSM4563840	GSE150996	peripheral neutrophils	disease state: Adult-onset Stillâs disease (AOSD),cell type: Neutrophils
GSM4563845	GSE150997	breast cancer MCF7 cells	strain: estrogen deprivation and palbociclib-resistant derivative
GSM4563846	GSE150997	breast cancer MCF7 cells	strain: estrogen deprivation and palbociclib-resistant derivative
GSM4563847	GSE150997	breast cancer MCF7 cells	strain: estrogen deprivation-resistant derivative
GSM4563848	GSE150997	breast cancer MCF7 cells	strain: estrogen deprivation-resistant derivative
GSM4563849	GSE150997	breast cancer MCF7 cells	strain: fulvestrant-resistant derivative
GSM4563850	GSE150997	breast cancer MCF7 cells	strain: fulvestrant-resistant derivative
GSM4563851	GSE150997	breast cancer MCF7 cells	strain: palbociclib-resistant derivative
GSM4563852	GSE150997	breast cancer MCF7 cells	strain: palbociclib-resistant derivative
GSM4563853	GSE150997	breast cancer MCF7 cells	strain: endocrine-sensitive parental
GSM4563854	GSE150997	breast cancer MCF7 cells	strain: endocrine-sensitive parental
GSM4563855	GSE150997	breast cancer MCF7 cells	strain: tamoxifen-resistant derivative
GSM4563856	GSE150997	breast cancer MCF7 cells	strain: tamoxifen-resistant derivative
GSM4563857	GSE150997	breast cancer T47D cells	strain: estrogen deprivation and palbociclib-resistant derivative
GSM4563858	GSE150997	breast cancer T47D cells	strain: estrogen deprivation and palbociclib-resistant derivative
GSM4563859	GSE150997	breast cancer T47D cells	strain: estrogen deprivation-resistant derivative
GSM4563860	GSE150997	breast cancer T47D cells	strain: estrogen deprivation-resistant derivative
GSM4563861	GSE150997	breast cancer T47D cells	strain: fulvestrant-resistant derivative
GSM4563862	GSE150997	breast cancer T47D cells	strain: fulvestrant-resistant derivative
GSM4563867	GSE150997	breast cancer T47D cells	strain: tamoxifen-resistant derivative
GSM4563868	GSE150997	breast cancer T47D cells	strain: tamoxifen-resistant derivative
GSM4563869	GSE150997	breast cancer ZR75-1 cells	strain: estrogen deprivation-resistant derivative
GSM4563870	GSE150997	breast cancer ZR75-1 cells	strain: estrogen deprivation-resistant derivative
GSM4563871	GSE150997	breast cancer ZR75-1 cells	strain: fulvestrant-resistant derivative
GSM4563872	GSE150997	breast cancer ZR75-1 cells	strain: fulvestrant-resistant derivative
GSM4563873	GSE150997	breast cancer ZR75-1 cells	strain: endocrine-sensitive parental
GSM4563874	GSE150997	breast cancer ZR75-1 cells	strain: endocrine-sensitive parental
GSM4563875	GSE150997	breast cancer ZR75-1 cells	strain: tamoxifen-resistant derivative
GSM4563876	GSE150997	breast cancer ZR75-1 cells	strain: tamoxifen-resistant derivative
GSM4563941	GSE151000_GSE151002	H2107 3TF KD	tissue/cell line: NCI-H2107,tissue/cell type: Small cell lung cancer cell line,passage: 8-15,sirna: NKX2-1 MISSIONÂ® siRNA (Sigma-Aldrich, HS0100189848), PROX1 siRNA (Santa Cruz Biotechnology sc-106451), ASCL1 siRNA (ThermoFisher Scientific, 36758255)
GSM4563942	GSE151000_GSE151002	H2107 3TF KD	tissue/cell line: NCI-H2107,tissue/cell type: Small cell lung cancer cell line,passage: 8-15,sirna: NKX2-1 MISSIONÂ® siRNA (Sigma-Aldrich, HS0100189848), PROX1 siRNA (Santa Cruz Biotechnology sc-106451), ASCL1 siRNA (ThermoFisher Scientific, 36758255)
GSM4563943	GSE151000_GSE151002	H2107 ASCL1 KD	tissue/cell line: NCI-H2107,tissue/cell type: Small cell lung cancer cell line,passage: 8-15,sirna: ASCL1 siRNA (ThermoFisher Scientific, 36758255)
GSM4563944	GSE151000_GSE151002	H2107 ASCL1 KD	tissue/cell line: NCI-H2107,tissue/cell type: Small cell lung cancer cell line,passage: 8-15,sirna: ASCL1 siRNA (ThermoFisher Scientific, 36758255)
GSM4563945	GSE151000_GSE151002	H2107 NT	tissue/cell line: NCI-H2107,tissue/cell type: Small cell lung cancer cell line,passage: 8-15,sirna: control siRNA-A (Santa Cruz Biotechnology sc-37007)
GSM4563946	GSE151000_GSE151002	H2107 NT	tissue/cell line: NCI-H2107,tissue/cell type: Small cell lung cancer cell line,passage: 8-15,sirna: control siRNA-A (Santa Cruz Biotechnology sc-37007)
GSM4563947	GSE151000_GSE151002	LX110 hSCLC PDX1	tissue/cell line: JHU-LX110-SCLC PDX,tissue/cell type: Small cell lung cancer PDX flank,passage: 9-12,sirna: no treatment
GSM4563948	GSE151000_GSE151002	LX22 hSCLC PDX2	tissue/cell line: JHU-LX22-SCLC PDX,tissue/cell type: Small cell lung cancer PDX flank,passage: 9-12,sirna: no treatment
GSM4563949	GSE151000_GSE151002	LX44 hSCLC PDX3	tissue/cell line: JHU-LX44-SCLC PDX,tissue/cell type: Small cell lung cancer PDX flank,passage: 9-12,sirna: no treatment
GSM4563950	GSE151000_GSE151002	LX48 hSCLC PDX4	tissue/cell line: JHU-LX48-SCLC PDX,tissue/cell type: Small cell lung cancer PDX flank,passage: 9-12,sirna: no treatment
GSM4563966	GSE151003	Asynchronous cells	cell line: erythroid leukemia K562,tissue: bone marrow,cell phenotype: Asynchronous cells,treatment: DMSO
GSM4563967	GSE151003	Asynchronous cells	cell line: erythroid leukemia K562,tissue: bone marrow,cell phenotype: Asynchronous cells,treatment: 1uM cabozantinib
GSM4564509	GSE151024_GSE151026	Cell Line	cell line: BIN67 pINDUCER20-FLAG-A-FOS,transfected vector: PCDNA3,treatment: Control
GSM4564510	GSE151024_GSE151026	Cell Line	cell line: BIN67 pINDUCER20-FLAG-A-FOS,transfected vector: PCDNA3,treatment: Control
GSM4564511	GSE151024_GSE151026	Cell Line	cell line: BIN67 pINDUCER20-FLAG-A-FOS,transfected vector: PCDNA3,treatment: DOX
GSM4564512	GSE151024_GSE151026	Cell Line	cell line: BIN67 pINDUCER20-FLAG-A-FOS,transfected vector: PCDNA3,treatment: DOX
GSM4564513	GSE151024_GSE151026	Cell Line	cell line: BIN67 pINDUCER20-FLAG-A-FOS,transfected vector: BRG1,treatment: Control
GSM4564514	GSE151024_GSE151026	Cell Line	cell line: BIN67 pINDUCER20-FLAG-A-FOS,transfected vector: BRG1,treatment: Control
GSM4564515	GSE151024_GSE151026	Cell Line	cell line: BIN67 pINDUCER20-FLAG-A-FOS,transfected vector: BRG1,treatment: DOX
GSM4564516	GSE151024_GSE151026	Cell Line	cell line: BIN67 pINDUCER20-FLAG-A-FOS,transfected vector: BRG1,treatment: DOX
GSM4564517	GSE151025_GSE151026	Cell Line	cell line: BIN67,transfected vector: Control
GSM4564518	GSE151025_GSE151026	Cell Line	cell line: BIN67,transfected vector: Control
GSM4564519	GSE151025_GSE151026	Cell Line	cell line: BIN67,transfected vector: Control
GSM4564521	GSE151025_GSE151026	Cell Line	cell line: BIN67,transfected vector: BRG1
GSM4564522	GSE151025_GSE151026	Cell Line	cell line: BIN67,transfected vector: BRG1
GSM4564523	GSE151025_GSE151026	Cell Line	cell line: BIN67,transfected vector: BRG1
GSM4564524	GSE151025_GSE151026	Cell Line	cell line: BIN67,transfected vector: BRG1
GSM4564571	GSE151029	HeLa cells	cell line: HeLa,genotype/variation: WT,Sex: Female
GSM4564572	GSE151029	HeLa cells	cell line: HeLa,genotype/variation: WT,Sex: Female
GSM4564573	GSE151029	HeLa cells	cell line: HeLa,genotype/variation: FOXK1-KO,Sex: Female
GSM4564574	GSE151029	HeLa cells	cell line: HeLa,genotype/variation: FOXK1-KO,Sex: Female
GSM4564575	GSE151029	HeLa cells	cell line: HeLa,genotype/variation: FOXK2-KO,Sex: Female
GSM4564576	GSE151029	HeLa cells	cell line: HeLa,genotype/variation: FOXK2-KO,Sex: Female
GSM4564577	GSE151029	HeLa cells	cell line: HeLa,genotype/variation: DKO,Sex: Female
GSM4564578	GSE151029	HeLa cells	cell line: HeLa,genotype/variation: DKO,Sex: Female
GSM4564579	GSE151029	HeLa cells	cell line: HeLa,genotype/variation: K1 KO+ K1WT,Sex: Female
GSM4564580	GSE151029	HeLa cells	cell line: HeLa,genotype/variation: K1 KO+ K1WT,Sex: Female
GSM4564581	GSE151029	HeLa cells	cell line: HeLa,genotype/variation: K1 KO+ K1F201A,Sex: Female
GSM4564582	GSE151029	HeLa cells	cell line: HeLa,genotype/variation: K1 KO+ K1F201A,Sex: Female
GSM4564583	GSE151029	HeLa cells	cell line: HeLa,genotype/variation: K1 KO+ K1H355A,Sex: Female
GSM4564584	GSE151029	HeLa cells	cell line: HeLa,genotype/variation: K1 KO+ K1H355A,Sex: Female
GSM4564585	GSE151029	HeLa cells	cell line: HeLa,genotype/variation: K1 KO+ K1F201A H355A,Sex: Female
GSM4564586	GSE151029	HeLa cells	cell line: HeLa,genotype/variation: K1 KO+ K1F201A H355A,Sex: Female
GSM4564648	GSE150254	HEC-1-B cells	cell line: HEC-1-B,cell type: endometrium,disease: adenocarcinoma,genotype/variation: shGFP transfected
GSM4564649	GSE150254	HEC-1-B cells	cell line: HEC-1-B,cell type: endometrium,disease: adenocarcinoma,genotype/variation: shGFP transfected
GSM4564650	GSE150254	HEC-1-B cells	cell line: HEC-1-B,cell type: endometrium,disease: adenocarcinoma,genotype/variation: shRNA for NRSF transfected
GSM4564651	GSE150254	HEC-1-B cells	cell line: HEC-1-B,cell type: endometrium,disease: adenocarcinoma,genotype/variation: shRNA for NRSF transfected
GSM4564652	GSE150254	HEC-1-B cells	cell line: HEC-1-B,cell type: endometrium,disease: adenocarcinoma,genotype/variation: wild type
GSM4564653	GSE150254	HEC-1-B cells	cell line: HEC-1-B,cell type: endometrium,disease: adenocarcinoma,genotype/variation: wild type
GSM4564654	GSE150254	HEC-1-B cells	cell line: HEC-1-B,cell type: endometrium,disease: adenocarcinoma,genotype/variation: HS5-1 NRSE -/- monocolon
GSM4564655	GSE150254	HEC-1-B cells	cell line: HEC-1-B,cell type: endometrium,disease: adenocarcinoma,genotype/variation: HS5-1 NRSE -/- monocolon
GSM4564656	GSE150254	HEC-1-B cells	cell line: HEC-1-B,cell type: endometrium,disease: adenocarcinoma,genotype/variation: HS5-1 NRSE -/- monocolon
GSM4564657	GSE150254	HEC-1-B cells	cell line: HEC-1-B,cell type: endometrium,disease: adenocarcinoma,genotype/variation: HS5-1 NRSE -/- monocolon
GSM4564662	GSE150254	HEK293T cells	cell line: HEK293T,cell type: kidney,age: fetus,genotype/variation: wild type
GSM4564663	GSE150254	HEK293T cells	cell line: HEK293T,cell type: kidney,age: fetus,genotype/variation: wild type
GSM4564664	GSE150254	HEK293T cells	cell line: HEK293T,cell type: kidney,age: fetus,genotype/variation: HS5-1 NRSE -/- monocolon
GSM4564665	GSE150254	HEK293T cells	cell line: HEK293T,cell type: kidney,age: fetus,genotype/variation: HS5-1 NRSE -/- monocolon
GSM4564666	GSE150254	HEK293T cells	cell line: HEK293T,cell type: kidney,age: fetus,genotype/variation: HS5-1 NRSE -/- monocolon
GSM4564667	GSE150254	HEK293T cells	cell line: HEK293T,cell type: kidney,age: fetus,genotype/variation: HS5-1 NRSE -/- monocolon
GSM4564706	GSE151039	U2OS Cells	cell type: Human Bone Osteosarcoma Epithelial CellsÂ ,cell line: U2OS Cells,agent: 10nM 17alpha E2,antibody: Flag-tagged ER alpha
GSM4564707	GSE151039	U2OS Cells	cell type: Human Bone Osteosarcoma Epithelial CellsÂ ,cell line: U2OS Cells,agent: 10nM 17alpha E2,antibody: Flag-tagged ER alpha
GSM4564708	GSE151039	U2OS Cells	cell type: Human Bone Osteosarcoma Epithelial CellsÂ ,cell line: U2OS Cells,agent: 10nM 17alpha E2,antibody: Flag-tagged ER alpha
GSM4564709	GSE151039	U2OS Cells	cell type: Human Bone Osteosarcoma Epithelial CellsÂ ,cell line: U2OS Cells,agent: 100nM 17alpha E2,antibody: Flag-tagged ER alpha
GSM4564710	GSE151039	U2OS Cells	cell type: Human Bone Osteosarcoma Epithelial CellsÂ ,cell line: U2OS Cells,agent: 100nM 17alpha E2,antibody: Flag-tagged ER alpha
GSM4564711	GSE151039	U2OS Cells	cell type: Human Bone Osteosarcoma Epithelial CellsÂ ,cell line: U2OS Cells,agent: 100nM 17alpha E2,antibody: Flag-tagged ER alpha
GSM4564712	GSE151039	U2OS Cells	cell type: Human Bone Osteosarcoma Epithelial CellsÂ ,cell line: U2OS Cells,agent: 10nM 17beta E2,antibody: Flag-tagged ER alpha
GSM4564713	GSE151039	U2OS Cells	cell type: Human Bone Osteosarcoma Epithelial CellsÂ ,cell line: U2OS Cells,agent: 10nM 17beta E2,antibody: Flag-tagged ER alpha
GSM4564714	GSE151039	U2OS Cells	cell type: Human Bone Osteosarcoma Epithelial CellsÂ ,cell line: U2OS Cells,agent: 10nM 17beta E2,antibody: Flag-tagged ER alpha
GSM4564715	GSE151039	U2OS Cells	cell type: Human Bone Osteosarcoma Epithelial CellsÂ ,cell line: U2OS Cells,agent: Vehicle (EtOH),antibody: Flag-tagged ER alpha
GSM4564716	GSE151039	U2OS Cells	cell type: Human Bone Osteosarcoma Epithelial CellsÂ ,cell line: U2OS Cells,agent: Vehicle (EtOH),antibody: Flag-tagged ER alpha
GSM4564717	GSE151039	U2OS Cells	cell type: Human Bone Osteosarcoma Epithelial CellsÂ ,cell line: U2OS Cells,agent: Vehicle (EtOH),antibody: Flag-tagged ER alpha
GSM4565521	GSE144236	CAL27	tissue: N/A,cell line: CAL27,strain: N/A
GSM4565555	GSE151059	breast cancer	cell type: human breast cancer,cell line: SUM159,transfection: pCMV6 empty vector (EV)
GSM4565556	GSE151059	breast cancer	cell type: human breast cancer,cell line: SUM159,transfection: pCMV6 empty vector (EV)
GSM4565557	GSE151059	breast cancer	cell type: human breast cancer,cell line: SUM159,transfection: pCMV6 empty vector (EV)
GSM4565558	GSE151059	breast cancer	cell type: human breast cancer,cell line: SUM159,transfection: pCMV6-FoxQ1 (FoxQ1)
GSM4565559	GSE151059	breast cancer	cell type: human breast cancer,cell line: SUM159,transfection: pCMV6-FoxQ1 (FoxQ1)
GSM4565560	GSE151059	breast cancer	cell type: human breast cancer,cell line: SUM159,transfection: pCMV6-FoxQ1 (FoxQ1)
GSM4565565	GSE151061	Hepatocellular carcinoma cells	cell type: Hepatocellular carcinoma cells,cell line: Â HepG2,treatment: Â untreated
GSM4565566	GSE151061	Hepatocellular carcinoma cells	cell type: Hepatocellular carcinoma cells,cell line: Â HepG2,treatment: Â untreated
GSM4565567	GSE151061	Hepatocellular carcinoma cells	cell type: Hepatocellular carcinoma cells,cell line: Â HepG2,treatment: p53-miRNA
GSM4565568	GSE151061	Hepatocellular carcinoma cells	cell type: Hepatocellular carcinoma cells,cell line: Â HepG2,treatment: p53-miRNA
GSM4565590	GSE151063	Myeloma plasma cell	tissue: Bone marrow; multiple myeloma plasma cell,Sex: Male
GSM4565591	GSE151063	Myeloma plasma cell	tissue: Bone marrow; multiple myeloma plasma cell,Sex: Male
GSM4565592	GSE151063	Myeloma plasma cell	tissue: Bone marrow; multiple myeloma plasma cell,Sex: Female
GSM4565593	GSE151063	Myeloma plasma cell	tissue: Bone marrow; multiple myeloma plasma cell,Sex: Male
GSM4565594	GSE151063	Myeloma plasma cell	tissue: Bone marrow; multiple myeloma plasma cell,Sex: Female
GSM4565595	GSE151063	Myeloma plasma cell	tissue: Bone marrow; multiple myeloma plasma cell,Sex: Female
GSM4565596	GSE151063	Myeloma plasma cell	tissue: Bone marrow; multiple myeloma plasma cell,Sex: Female
GSM4565597	GSE151063	Myeloma plasma cell	tissue: Bone marrow; multiple myeloma plasma cell,Sex: Female
GSM4565598	GSE151063	Myeloma plasma cell	tissue: Bone marrow; multiple myeloma plasma cell,Sex: Male
GSM4565599	GSE151063	Myeloma plasma cell	tissue: Bone marrow; multiple myeloma plasma cell,Sex: Male
GSM4565600	GSE151063	Myeloma plasma cell	tissue: Bone marrow; multiple myeloma plasma cell,Sex: Male
GSM4565601	GSE151063	Myeloma plasma cell	tissue: Bone marrow; multiple myeloma plasma cell,Sex: Male
GSM4565602	GSE151063	Myeloma plasma cell	tissue: Bone marrow; multiple myeloma plasma cell,Sex: Female
GSM4565603	GSE151063	Myeloma plasma cell	tissue: Bone marrow; multiple myeloma plasma cell,Sex: Male
GSM4565604	GSE151063	Myeloma plasma cell	tissue: Bone marrow; multiple myeloma plasma cell,Sex: Male
GSM4565605	GSE151063	Myeloma plasma cell	tissue: Bone marrow; multiple myeloma plasma cell,Sex: Female
GSM4565606	GSE151063	Myeloma plasma cell	tissue: Bone marrow; multiple myeloma plasma cell,Sex: Female
GSM4565607	GSE151063	Myeloma plasma cell	tissue: Bone marrow; multiple myeloma plasma cell,Sex: Male
GSM4565608	GSE151063	Myeloma plasma cell	tissue: Bone marrow; multiple myeloma plasma cell,Sex: Female
GSM4565609	GSE151063	Myeloma plasma cell	tissue: Bone marrow; multiple myeloma plasma cell,Sex: Male
GSM4565610	GSE151063	Myeloma plasma cell	tissue: Bone marrow; multiple myeloma plasma cell,Sex: Male
GSM4565611	GSE151063	Myeloma plasma cell	tissue: Bone marrow; multiple myeloma plasma cell,Sex: Male
GSM4565612	GSE151063	Myeloma plasma cell	tissue: Bone marrow; multiple myeloma plasma cell,Sex: Female
GSM4565613	GSE151063	Myeloma plasma cell	tissue: Bone marrow; multiple myeloma plasma cell,Sex: Male
GSM4565614	GSE151063	Myeloma plasma cell	tissue: Bone marrow; multiple myeloma plasma cell,Sex: Male
GSM4565615	GSE151063	Myeloma plasma cell	tissue: Bone marrow; multiple myeloma plasma cell,Sex: Female
GSM4565616	GSE151063	Myeloma plasma cell	tissue: Bone marrow; multiple myeloma plasma cell,Sex: Female
GSM4565617	GSE151063	Myeloma plasma cell	tissue: Bone marrow; multiple myeloma plasma cell,Sex: Female
GSM4565618	GSE151063	Myeloma plasma cell	tissue: Bone marrow; multiple myeloma plasma cell,Sex: Female
GSM4565619	GSE151063	Myeloma plasma cell	tissue: Bone marrow; multiple myeloma plasma cell,Sex: Male
GSM4565620	GSE151063	Myeloma plasma cell	tissue: Bone marrow; multiple myeloma plasma cell,Sex: Male
GSM4565621	GSE151063	Myeloma plasma cell	tissue: Bone marrow; multiple myeloma plasma cell,Sex: Male
GSM4565622	GSE151063	Myeloma plasma cell	tissue: Bone marrow; multiple myeloma plasma cell,Sex: Female
GSM4565623	GSE151063	Myeloma plasma cell	tissue: Bone marrow; multiple myeloma plasma cell,Sex: Female
GSM4565624	GSE151063	Myeloma plasma cell	tissue: Bone marrow; multiple myeloma plasma cell,Sex: Female
GSM4565625	GSE151063	Myeloma plasma cell	tissue: Bone marrow; multiple myeloma plasma cell,Sex: Female
GSM4565626	GSE151063	Myeloma plasma cell	tissue: Bone marrow; multiple myeloma plasma cell,Sex: Male
GSM4565627	GSE151063	Myeloma plasma cell	tissue: Bone marrow; multiple myeloma plasma cell,Sex: Female
GSM4565643	GSE151066	vastus lateralis muscle	cohort: Sedentary,time.point: Pre,subject.id: SARCOPENIA0076,gender: Male
GSM4565644	GSE151066	vastus lateralis muscle	cohort: Sedentary,time.point: Post,subject.id: SARCOPENIA0076,gender: Male
GSM4565645	GSE151066	vastus lateralis muscle	cohort: Sedentary,time.point: Pre,subject.id: SARCOPENIA0080,gender: Male
GSM4565646	GSE151066	vastus lateralis muscle	cohort: Sedentary,time.point: Post,subject.id: SARCOPENIA0080,gender: Male
GSM4565647	GSE151066	vastus lateralis muscle	cohort: Sedentary,time.point: 3hrPost,subject.id: SARCOPENIA0080,gender: Male
GSM4565648	GSE151066	vastus lateralis muscle	cohort: Active,time.point: Pre,subject.id: SARCOPENIA0081,gender: Male
GSM4565649	GSE151066	vastus lateralis muscle	cohort: Active,time.point: Post,subject.id: SARCOPENIA0081,gender: Male
GSM4565650	GSE151066	vastus lateralis muscle	cohort: Active,time.point: 3hrPost,subject.id: SARCOPENIA0081,gender: Male
GSM4565651	GSE151066	vastus lateralis muscle	cohort: Active,time.point: Pre,subject.id: SARCOPENIA0012,gender: Male
GSM4565652	GSE151066	vastus lateralis muscle	cohort: Active,time.point: Post,subject.id: SARCOPENIA0012,gender: Male
GSM4565653	GSE151066	vastus lateralis muscle	cohort: Active,time.point: 3hrPost,subject.id: SARCOPENIA0012,gender: Male
GSM4565654	GSE151066	vastus lateralis muscle	cohort: Active,time.point: Pre,subject.id: SARCOPENIA0013,gender: Male
GSM4565655	GSE151066	vastus lateralis muscle	cohort: Active,time.point: Post,subject.id: SARCOPENIA0013,gender: Male
GSM4565656	GSE151066	vastus lateralis muscle	cohort: Active,time.point: 3hrPost,subject.id: SARCOPENIA0013,gender: Male
GSM4565660	GSE151066	vastus lateralis muscle	cohort: Sedentary,time.point: Pre,subject.id: SARCOPENIA0021,gender: Male
GSM4565661	GSE151066	vastus lateralis muscle	cohort: Sedentary,time.point: Post,subject.id: SARCOPENIA0021,gender: Male
GSM4565662	GSE151066	vastus lateralis muscle	cohort: Sedentary,time.point: 3hrPost,subject.id: SARCOPENIA0021,gender: Male
GSM4565663	GSE151066	vastus lateralis muscle	cohort: Sedentary,time.point: Pre,subject.id: SARCOPENIA0030,gender: Male
GSM4565664	GSE151066	vastus lateralis muscle	cohort: Sedentary,time.point: Post,subject.id: SARCOPENIA0030,gender: Male
GSM4565665	GSE151066	vastus lateralis muscle	cohort: Sedentary,time.point: 3hrPost,subject.id: SARCOPENIA0030,gender: Male
GSM4565666	GSE151066	vastus lateralis muscle	cohort: Active,time.point: Pre,subject.id: SARCOPENIA0034,gender: Male
GSM4565667	GSE151066	vastus lateralis muscle	cohort: Active,time.point: Post,subject.id: SARCOPENIA0034,gender: Male
GSM4565668	GSE151066	vastus lateralis muscle	cohort: Active,time.point: 3hrPost,subject.id: SARCOPENIA0034,gender: Male
GSM4565669	GSE151066	vastus lateralis muscle	cohort: Sedentary,time.point: Pre,subject.id: SARCOPENIA0048,gender: Male
GSM4565670	GSE151066	vastus lateralis muscle	cohort: Sedentary,time.point: Post,subject.id: SARCOPENIA0048,gender: Male
GSM4565671	GSE151066	vastus lateralis muscle	cohort: Sedentary,time.point: 3hrPost,subject.id: SARCOPENIA0048,gender: Male
GSM4565672	GSE151066	vastus lateralis muscle	cohort: Active,time.point: Pre,subject.id: SARCOPENIA0053,gender: Male
GSM4565673	GSE151066	vastus lateralis muscle	cohort: Active,time.point: Post,subject.id: SARCOPENIA0053,gender: Male
GSM4565674	GSE151066	vastus lateralis muscle	cohort: Active,time.point: 3hrPost,subject.id: SARCOPENIA0053,gender: Male
GSM4565675	GSE151066	vastus lateralis muscle	cohort: Sedentary,time.point: Pre,subject.id: SARCOPENIA0056,gender: Female
GSM4565676	GSE151066	vastus lateralis muscle	cohort: Sedentary,time.point: Post,subject.id: SARCOPENIA0056,gender: Female
GSM4565677	GSE151066	vastus lateralis muscle	cohort: Sedentary,time.point: 3hrPost,subject.id: SARCOPENIA0056,gender: Female
GSM4565678	GSE151066	vastus lateralis muscle	cohort: Sedentary,time.point: Pre,subject.id: SARCOPENIA0060,gender: Male
GSM4565679	GSE151066	vastus lateralis muscle	cohort: Sedentary,time.point: Post,subject.id: SARCOPENIA0060,gender: Male
GSM4565680	GSE151066	vastus lateralis muscle	cohort: Sedentary,time.point: 3hrPost,subject.id: SARCOPENIA0060,gender: Male
GSM4565681	GSE151066	vastus lateralis muscle	cohort: Sedentary,time.point: Pre,subject.id: SARCOPENIA0063,gender: Female
GSM4565682	GSE151066	vastus lateralis muscle	cohort: Sedentary,time.point: Post,subject.id: SARCOPENIA0063,gender: Female
GSM4565683	GSE151066	vastus lateralis muscle	cohort: Sedentary,time.point: 3hrPost,subject.id: SARCOPENIA0063,gender: Female
GSM4565684	GSE151066	vastus lateralis muscle	cohort: Active,time.point: Pre,subject.id: SARCOPENIA0070,gender: Female
GSM4565685	GSE151066	vastus lateralis muscle	cohort: Active,time.point: Post,subject.id: SARCOPENIA0070,gender: Female
GSM4565686	GSE151066	vastus lateralis muscle	cohort: Active,time.point: 3hrPost,subject.id: SARCOPENIA0070,gender: Female
GSM4565687	GSE151066	vastus lateralis muscle	cohort: Active,time.point: Pre,subject.id: SARCOPENIA0072,gender: Female
GSM4565688	GSE151066	vastus lateralis muscle	cohort: Active,time.point: Post,subject.id: SARCOPENIA0072,gender: Female
GSM4565689	GSE151066	vastus lateralis muscle	cohort: Active,time.point: 3hrPost,subject.id: SARCOPENIA0072,gender: Female
GSM4565690	GSE151066	vastus lateralis muscle	cohort: Sedentary,time.point: Pre,subject.id: SARCOPENIA0073,gender: Male
GSM4565691	GSE151066	vastus lateralis muscle	cohort: Sedentary,time.point: Post,subject.id: SARCOPENIA0073,gender: Male
GSM4565692	GSE151066	vastus lateralis muscle	cohort: Sedentary,time.point: 3hrPost,subject.id: SARCOPENIA0073,gender: Male
GSM4565693	GSE151066	vastus lateralis muscle	cohort: Sedentary,time.point: 3hrPost,subject.id: SARCOPENIA0076,gender: Male
GSM4565694	GSE151066	vastus lateralis muscle	cohort: Active,time.point: Pre,subject.id: SARCOPENIA0101,gender: Male
GSM4565695	GSE151066	vastus lateralis muscle	cohort: Active,time.point: Post,subject.id: SARCOPENIA0101,gender: Male
GSM4565696	GSE151066	vastus lateralis muscle	cohort: Active,time.point: 3hrPost,subject.id: SARCOPENIA0101,gender: Male
GSM4565697	GSE151066	vastus lateralis muscle	cohort: Active,time.point: Pre,subject.id: SARCOPENIA0104,gender: Male
GSM4565698	GSE151066	vastus lateralis muscle	cohort: Active,time.point: Post,subject.id: SARCOPENIA0104,gender: Male
GSM4565699	GSE151066	vastus lateralis muscle	cohort: Active,time.point: 3hrPost,subject.id: SARCOPENIA0104,gender: Male
GSM4565712	GSE151066	vastus lateralis muscle	cohort: Active,time.point: Pre,subject.id: SARCOPENIA0164,gender: Male
GSM4565713	GSE151066	vastus lateralis muscle	cohort: Active,time.point: Post,subject.id: SARCOPENIA0164,gender: Male
GSM4565714	GSE151066	vastus lateralis muscle	cohort: Active,time.point: 3hrPost,subject.id: SARCOPENIA0164,gender: Male
GSM4565815	GSE151069	PDX tumor	pdx model: In vitro,crc stage: Stage II,consensus molecular subtype: CMS1,batch: batch 20
GSM4565816	GSE151069	PDX tumor	pdx model: In vitro,crc stage: Stage II,consensus molecular subtype: CMS1,batch: batch 12
GSM4565817	GSE151069	PDX tumor	pdx model: In vitro,crc stage: Stage II,consensus molecular subtype: CMS1,batch: batch 14
GSM4565818	GSE151069	PDX tumor	pdx model: In vivo,crc stage: Stage II,consensus molecular subtype: CMS1,batch: batch 12
GSM4565819	GSE151069	PDX tumor	pdx model: In vivo,crc stage: Stage II,consensus molecular subtype: CMS1,batch: batch 20
GSM4565820	GSE151069	PDX tumor	pdx model: In vivo,crc stage: Stage II,consensus molecular subtype: CMS1,batch: batch 23
GSM4565845	GSE151072_GSE151095	Human breast cancer iLN mononuclear phagocytes	tissue: Breast cancer iLN,donor: 1,cell type: CD11c+HLADR+CD14-CD1a-CD206-CD1c+ cells
GSM4565846	GSE151072_GSE151095	Human breast cancer iLN mononuclear phagocytes	tissue: Breast cancer iLN,donor: 1,cell type: CD11c+HLADR+CD1a-CD1c-CD14+ cells
GSM4565847	GSE151072_GSE151095	Human breast cancer iLN mononuclear phagocytes	tissue: Breast cancer iLN,donor: 1,cell type: CD11c+HLADR+CD1a-CD1c+CD14+ cells
GSM4565848	GSE151072_GSE151095	Human breast cancer iLN mononuclear phagocytes	tissue: Breast cancer iLN,donor: 2,cell type: CD11c+HLADR+CD14-CD1a-CD206-CD1c+ cells
GSM4565849	GSE151072_GSE151095	Human breast cancer iLN mononuclear phagocytes	tissue: Breast cancer iLN,donor: 2,cell type: CD11c+HLADR+CD1a-CD1c-CD14+ cells
GSM4565850	GSE151072_GSE151095	Human breast cancer iLN mononuclear phagocytes	tissue: Breast cancer iLN,donor: 2,cell type: CD11c+HLADR+CD1a-CD1c+CD14+ cells
GSM4565851	GSE151072_GSE151095	Human breast cancer iLN mononuclear phagocytes	tissue: Breast cancer iLN,donor: 4,cell type: CD11c+HLADR+CD14-CD1a-CD206-CD1c+ cells
GSM4565852	GSE151072_GSE151095	Human breast cancer iLN mononuclear phagocytes	tissue: Breast cancer iLN,donor: 4,cell type: CD11c+HLADR+CD1a-CD1c-CD14+ cells
GSM4565853	GSE151072_GSE151095	Human breast cancer iLN mononuclear phagocytes	tissue: Breast cancer iLN,donor: 4,cell type: CD11c+HLADR+CD1a-CD1c+CD14+ cells
GSM4565854	GSE151073_GSE151095	Sorted human periferal blood mononuclear phagocytes	tissue: Peripheral blood,donor: 1,cell type: CD1c+CD5- cells
GSM4565855	GSE151073_GSE151095	Sorted human periferal blood mononuclear phagocytes	tissue: Peripheral blood,donor: 2,cell type: CD1c+CD5- cells
GSM4565856	GSE151073_GSE151095	Sorted human periferal blood mononuclear phagocytes	tissue: Peripheral blood,donor: 3,cell type: CD1c+CD5- cells
GSM4565857	GSE151073_GSE151095	Sorted human periferal blood mononuclear phagocytes	tissue: Peripheral blood,donor: 4,cell type: CD1c+CD5- cells
GSM4565858	GSE151073_GSE151095	Sorted human periferal blood mononuclear phagocytes	tissue: Peripheral blood,donor: 1,cell type: CD1c+CD5+ cells
GSM4565859	GSE151073_GSE151095	Sorted human periferal blood mononuclear phagocytes	tissue: Peripheral blood,donor: 2,cell type: CD1c+CD5+ cells
GSM4565860	GSE151073_GSE151095	Sorted human periferal blood mononuclear phagocytes	tissue: Peripheral blood,donor: 3,cell type: CD1c+CD5+ cells
GSM4565861	GSE151073_GSE151095	Sorted human periferal blood mononuclear phagocytes	tissue: Peripheral blood,donor: 4,cell type: CD1c+CD5+ cells
GSM4565862	GSE151073_GSE151095	Sorted human periferal blood mononuclear phagocytes	tissue: Peripheral blood,donor: 1,cell type: CD1c+CD163+ cells
GSM4565863	GSE151073_GSE151095	Sorted human periferal blood mononuclear phagocytes	tissue: Peripheral blood,donor: 2,cell type: CD1c+CD163+ cells
GSM4565864	GSE151073_GSE151095	Sorted human periferal blood mononuclear phagocytes	tissue: Peripheral blood,donor: 3,cell type: CD1c+CD163+ cells
GSM4565865	GSE151073_GSE151095	Sorted human periferal blood mononuclear phagocytes	tissue: Peripheral blood,donor: 4,cell type: CD1c+CD163+ cells
GSM4565866	GSE151073_GSE151095	Sorted human periferal blood mononuclear phagocytes	tissue: Peripheral blood,donor: 1,cell type: CD88+ cells
GSM4565867	GSE151073_GSE151095	Sorted human periferal blood mononuclear phagocytes	tissue: Peripheral blood,donor: 2,cell type: CD88+ cells
GSM4565868	GSE151073_GSE151095	Sorted human periferal blood mononuclear phagocytes	tissue: Peripheral blood,donor: 3,cell type: CD88+ cells
GSM4565869	GSE151073_GSE151095	Sorted human periferal blood mononuclear phagocytes	tissue: Peripheral blood,donor: 4,cell type: CD88+ cells
GSM4565870	GSE151073_GSE151095	Sorted human periferal blood mononuclear phagocytes	tissue: Peripheral blood,donor: 1,cell type: CD88- cells
GSM4565871	GSE151073_GSE151095	Sorted human periferal blood mononuclear phagocytes	tissue: Peripheral blood,donor: 2,cell type: CD88- cells
GSM4565872	GSE151073_GSE151095	Sorted human periferal blood mononuclear phagocytes	tissue: Peripheral blood,donor: 3,cell type: CD88- cells
GSM4565873	GSE151073_GSE151095	Sorted human periferal blood mononuclear phagocytes	tissue: Peripheral blood,donor: 4,cell type: CD88- cells
GSM4565874	GSE151073_GSE151095	Sorted human periferal blood mononuclear phagocytes	tissue: Peripheral blood,donor: 1,cell type: CD123+CD45RA+AXL-Siglec6- cells
GSM4565875	GSE151073_GSE151095	Sorted human periferal blood mononuclear phagocytes	tissue: Peripheral blood,donor: 3,cell type: CD123+CD45RA+AXL-Siglec6- cells
GSM4565876	GSE151073_GSE151095	Sorted human periferal blood mononuclear phagocytes	tissue: Peripheral blood,donor: 4,cell type: CD123+CD45RA+AXL-Siglec6- cells
GSM4565877	GSE151073_GSE151095	Sorted human periferal blood mononuclear phagocytes	tissue: Peripheral blood,donor: 1,cell type: CD123+CD45RA+AXL+Siglec6+ cells
GSM4565878	GSE151073_GSE151095	Sorted human periferal blood mononuclear phagocytes	tissue: Peripheral blood,donor: 3,cell type: CD123+CD45RA+AXL+Siglec6+ cells
GSM4565879	GSE151073_GSE151095	Sorted human periferal blood mononuclear phagocytes	tissue: Peripheral blood,donor: 4,cell type: CD123+CD45RA+AXL+Siglec6+ cells
GSM4565880	GSE151073_GSE151095	In vitro TLR agonist activated human periferal blood mononuclear phagocytes	tissue: Peripheral blood,donor: 1,cell type: CD1c+BTLA+ cells
GSM4565881	GSE151073_GSE151095	In vitro TLR agonist activated human periferal blood mononuclear phagocytes	tissue: Peripheral blood,donor: 3,cell type: CD1c+BTLA+ cells
GSM4565882	GSE151073_GSE151095	In vitro TLR agonist activated human periferal blood mononuclear phagocytes	tissue: Peripheral blood,donor: 4,cell type: CD1c+BTLA+ cells
GSM4565883	GSE151073_GSE151095	In vitro TLR agonist activated human periferal blood mononuclear phagocytes	tissue: Peripheral blood,donor: 1,cell type: CD1c+CD163+ cells
GSM4565884	GSE151073_GSE151095	In vitro TLR agonist activated human periferal blood mononuclear phagocytes	tissue: Peripheral blood,donor: 3,cell type: CD1c+CD163+ cells
GSM4565885	GSE151073_GSE151095	In vitro TLR agonist activated human periferal blood mononuclear phagocytes	tissue: Peripheral blood,donor: 4,cell type: CD1c+CD163+ cells
GSM4565886	GSE151073_GSE151095	In vitro TLR agonist activated human periferal blood mononuclear phagocytes	tissue: Peripheral blood,donor: 1,cell type: CD88+ cells
GSM4565887	GSE151073_GSE151095	In vitro TLR agonist activated human periferal blood mononuclear phagocytes	tissue: Peripheral blood,donor: 3,cell type: CD88+ cells
GSM4565888	GSE151073_GSE151095	In vitro TLR agonist activated human periferal blood mononuclear phagocytes	tissue: Peripheral blood,donor: 4,cell type: CD88+ cells
GSM4565889	GSE151073_GSE151095	NaÃ¯ve blood CD8+ T cells	tissue: Peripheral blood,donor: 1,cell type: CD3+ CD45RO+ CD8+ T cells
GSM4565890	GSE151073_GSE151095	NaÃ¯ve blood CD8+ T cells	tissue: Peripheral blood,donor: 2,cell type: CD3+ CD45RO+ CD8+ T cells
GSM4565891	GSE151073_GSE151095	NaÃ¯ve blood CD8+ T cells	tissue: Peripheral blood,donor: 3,cell type: CD3+ CD45RO+ CD8+ T cells
GSM4565892	GSE151073_GSE151095	NaÃ¯ve blood CD8+ T cells	tissue: In vitro differentiated cells,donor: 1,cell type: CXCR3+ CD103- CD8+ T
GSM4565893	GSE151073_GSE151095	NaÃ¯ve blood CD8+ T cells	tissue: In vitro differentiated cells,donor: 2,cell type: CXCR3+ CD103- CD8+ T
GSM4565894	GSE151073_GSE151095	NaÃ¯ve blood CD8+ T cells	tissue: In vitro differentiated cells,donor: 3,cell type: CXCR3+ CD103- CD8+ T
GSM4565895	GSE151073_GSE151095	NaÃ¯ve blood CD8+ T cells	tissue: In vitro differentiated cells,donor: 1,cell type: CXCR3+ CD103+ CD8+ T
GSM4565896	GSE151073_GSE151095	NaÃ¯ve blood CD8+ T cells	tissue: In vitro differentiated cells,donor: 2,cell type: CXCR3+ CD103+ CD8+ T
GSM4565897	GSE151073_GSE151095	NaÃ¯ve blood CD8+ T cells	tissue: In vitro differentiated cells,donor: 3,cell type: CXCR3+ CD103+ CD8+ T
GSM4566060	GSE151079_GSE151081	Human postnatal thymus	tissue: postnatal thymus,cell population: CD34+ CD1-,biological replicate: R1,sort phenotype: CD34+ CD4- CD1-
GSM4566061	GSE151079_GSE151081	Human postnatal thymus	tissue: postnatal thymus,cell population: CD34+ CD1+,biological replicate: R1,sort phenotype: CD34+ CD4- CD1+
GSM4566062	GSE151079_GSE151081	Human postnatal thymus	tissue: postnatal thymus,cell population: CD34+ CD4+,biological replicate: R1,sort phenotype: CD34+ CD4+
GSM4566063	GSE151079_GSE151081	Human postnatal thymus	tissue: postnatal thymus,cell population: ISP CD28+,biological replicate: R1,sort phenotype: CD28+ CD4+ CD3- CD8-Â
GSM4566064	GSE151079_GSE151081	Human postnatal thymus	tissue: postnatal thymus,cell population: DP CD3-,biological replicate: R1,sort phenotype: CD4+ CD8+ CD3-
GSM4566065	GSE151079_GSE151081	Human postnatal thymus	tissue: postnatal thymus,cell population: DP CD3+,biological replicate: R1,sort phenotype: CD4+ CD8+ CD3+
GSM4566066	GSE151079_GSE151081	Human postnatal thymus	tissue: postnatal thymus,cell population: SP CD4+,biological replicate: R1,sort phenotype: CD4+ CD3+
GSM4566067	GSE151079_GSE151081	Human postnatal thymus	tissue: postnatal thymus,cell population: SP CD8+,biological replicate: R1,sort phenotype: CD8+ CD3+
GSM4566068	GSE151079_GSE151081	Human postnatal thymus	tissue: postnatal thymus,cell population: gamma delta CD1-,biological replicate: R1,sort phenotype: TCRgd+ CD3+ CD1+
GSM4566069	GSE151079_GSE151081	Human postnatal thymus	tissue: postnatal thymus,cell population: gamma delta CD1+,biological replicate: R1,sort phenotype: TCRgd+ CD3+ CD1-
GSM4566070	GSE151079_GSE151081	Human cord blood CD34+	tissue: cord blood CD34+,cell population: HPC,biological replicate: R1,sort phenotype: CD34+ CD3/14/19/56-
GSM4566071	GSE151079_GSE151081	Human postnatal thymus	tissue: postnatal thymus,cell population: CD34+ CD1-,biological replicate: R2,sort phenotype: CD34+ CD4- CD1-
GSM4566072	GSE151079_GSE151081	Human postnatal thymus	tissue: postnatal thymus,cell population: CD34+ CD1+,biological replicate: R2,sort phenotype: CD34+ CD4- CD1+
GSM4566073	GSE151079_GSE151081	Human postnatal thymus	tissue: postnatal thymus,cell population: CD34+ CD4+,biological replicate: R2,sort phenotype: CD34+ CD4+
GSM4566074	GSE151079_GSE151081	Human postnatal thymus	tissue: postnatal thymus,cell population: ISP CD28+,biological replicate: R2,sort phenotype: CD28+ CD4+ CD3- CD8-Â
GSM4566075	GSE151079_GSE151081	Human postnatal thymus	tissue: postnatal thymus,cell population: DP CD3-,biological replicate: R2,sort phenotype: CD4+ CD8+ CD3-
GSM4566076	GSE151079_GSE151081	Human postnatal thymus	tissue: postnatal thymus,cell population: DP CD3+,biological replicate: R2,sort phenotype: CD4+ CD8+ CD3+
GSM4566077	GSE151079_GSE151081	Human postnatal thymus	tissue: postnatal thymus,cell population: SP CD4+,biological replicate: R2,sort phenotype: CD4+ CD3+
GSM4566078	GSE151079_GSE151081	Human postnatal thymus	tissue: postnatal thymus,cell population: SP CD8+,biological replicate: R2,sort phenotype: CD8+ CD3+
GSM4566079	GSE151079_GSE151081	Human postnatal thymus	tissue: postnatal thymus,cell population: gamma delta CD1-,biological replicate: R2,sort phenotype: TCRgd+ CD3+ CD1+
GSM4566080	GSE151079_GSE151081	Human postnatal thymus	tissue: postnatal thymus,cell population: gamma delta CD1+,biological replicate: R2,sort phenotype: TCRgd+ CD3+ CD1-
GSM4566081	GSE151079_GSE151081	Human cord blood CD34+	tissue: cord blood CD34+,cell population: HPC,biological replicate: R2,sort phenotype: CD34+ CD3/14/19/56-
GSM4566082	GSE151080_GSE151081	ISP CD28+ sorted human postnatal thymocytes	cell type: ISP CD28+ sorted human postnatal thymocytes,treatment: 0microliter ImmunoCult,donor: D1
GSM4566083	GSE151080_GSE151081	ISP CD28+ sorted human postnatal thymocytes	cell type: ISP CD28+ sorted human postnatal thymocytes,treatment: 2.5microliter/100 000 cells ImmunoCult,donor: D1
GSM4566084	GSE151080_GSE151081	ISP CD28+ sorted human postnatal thymocytes	cell type: ISP CD28+ sorted human postnatal thymocytes,treatment: 10microliter/100 000 cells ImmunoCult,donor: D1
GSM4566085	GSE151080_GSE151081	ISP CD28+ sorted human postnatal thymocytes	cell type: ISP CD28+ sorted human postnatal thymocytes,treatment: 0microliter ImmunoCult,donor: D2
GSM4566086	GSE151080_GSE151081	ISP CD28+ sorted human postnatal thymocytes	cell type: ISP CD28+ sorted human postnatal thymocytes,treatment: 2.5microliter/100 000 cells ImmunoCult,donor: D2
GSM4566087	GSE151080_GSE151081	ISP CD28+ sorted human postnatal thymocytes	cell type: ISP CD28+ sorted human postnatal thymocytes,treatment: 10microliter/100 000 cells ImmunoCult,donor: D2
GSM4566088	GSE151080_GSE151081	ISP CD28+ sorted human postnatal thymocytes	cell type: ISP CD28+ sorted human postnatal thymocytes,treatment: 0microliter ImmunoCult,donor: D3
GSM4566089	GSE151080_GSE151081	ISP CD28+ sorted human postnatal thymocytes	cell type: ISP CD28+ sorted human postnatal thymocytes,treatment: 2.5microliter/100 000 cells ImmunoCult,donor: D3
GSM4566090	GSE151080_GSE151081	ISP CD28+ sorted human postnatal thymocytes	cell type: ISP CD28+ sorted human postnatal thymocytes,treatment: 10microliter/100 000 cells ImmunoCult,donor: D3
GSM4566097	GSE151083	C42-B	cell line: C42-B,cell type: Human prostate cancer cell line derived from subcutaneous LNCaP xenografts in castrated nude mice,phenotype: control
GSM4566098	GSE151083	C42-B	cell line: C42-B,cell type: Human prostate cancer cell line derived from subcutaneous LNCaP xenografts in castrated nude mice,phenotype: control
GSM4566099	GSE151083	C42-B	cell line: C42-B,cell type: Human prostate cancer cell line derived from subcutaneous LNCaP xenografts in castrated nude mice,phenotype: control
GSM4566100	GSE151083	C42-B	cell line: C42-B,cell type: Human prostate cancer cell line derived from subcutaneous LNCaP xenografts in castrated nude mice,phenotype: enzalutamide resistant cells
GSM4566101	GSE151083	C42-B	cell line: C42-B,cell type: Human prostate cancer cell line derived from subcutaneous LNCaP xenografts in castrated nude mice,phenotype: enzalutamide resistant cells
GSM4566102	GSE151083	C42-B	cell line: C42-B,cell type: Human prostate cancer cell line derived from subcutaneous LNCaP xenografts in castrated nude mice,phenotype: enzalutamide resistant cells
GSM4566109	GSE151085	Blood (PBMCs)	patient id: Pt21,treatment: None,timepoint: Pre-dose D0,cell type: CD14+ monocyte
GSM4566110	GSE151085	Blood (PBMCs)	patient id: Pt21,treatment: anti-Clever-1 therapy,timepoint: Post-dose D1,cell type: CD14+ monocyte
GSM4566111	GSE151085	Blood (PBMCs)	patient id: Pt21,treatment: anti-Clever-1 therapy,timepoint: Post-dose D7,cell type: CD14+ monocyte
GSM4566112	GSE151085	Blood (PBMCs)	patient id: Pt2,treatment: None,timepoint: Pre-dose D0,cell type: CD14+ monocyte
GSM4566113	GSE151085	Blood (PBMCs)	patient id: Pt2,treatment: anti-Clever-1 therapy,timepoint: Post-dose D1,cell type: CD14+ monocyte
GSM4566114	GSE151085	Blood (PBMCs)	patient id: Pt2,treatment: anti-Clever-1 therapy,timepoint: Post-dose D7,cell type: CD14+ monocyte
GSM4566115	GSE151085	Blood (PBMCs)	patient id: Pt3,treatment: None,timepoint: Pre-dose D0,cell type: CD14+ monocyte
GSM4566116	GSE151085	Blood (PBMCs)	patient id: Pt3,treatment: anti-Clever-1 therapy,timepoint: Post-dose D1,cell type: CD14+ monocyte
GSM4566117	GSE151085	Blood (PBMCs)	patient id: Pt3,treatment: anti-Clever-1 therapy,timepoint: Post-dose D7,cell type: CD14+ monocyte
GSM4566118	GSE151085	Blood (PBMCs)	patient id: Pt5,treatment: None,timepoint: Pre-dose D0,cell type: CD14+ monocyte
GSM4566119	GSE151085	Blood (PBMCs)	patient id: Pt5,treatment: anti-Clever-1 therapy,timepoint: Post-dose D1,cell type: CD14+ monocyte
GSM4566120	GSE151085	Blood (PBMCs)	patient id: Pt5,treatment: anti-Clever-1 therapy,timepoint: Post-dose D7,cell type: CD14+ monocyte
GSM4566121	GSE151086_GSE151095	Cord blood HSPC derived mononuclear phagocytes	protocol: In vitro differentiated cells,donor: 1,cell type: CD1c+CD14+ cells,culture conditions: Co-cultured with MS5_FS12
GSM4566122	GSE151086_GSE151095	Cord blood HSPC derived mononuclear phagocytes	protocol: In vitro differentiated cells,donor: 2,cell type: CD1c+CD14+ cells,culture conditions: Co-cultured with MS5_FS12
GSM4566123	GSE151086_GSE151095	Cord blood HSPC derived mononuclear phagocytes	protocol: In vitro differentiated cells,donor: 3,cell type: CD1c+CD14+ cells,culture conditions: Co-cultured with MS5_FS12
GSM4566124	GSE151086_GSE151095	Cord blood HSPC derived mononuclear phagocytes	protocol: In vitro differentiated cells,donor: 1,cell type: CD14+CD16+ cells,culture conditions: Co-cultured with MS5_FS12
GSM4566125	GSE151086_GSE151095	Cord blood HSPC derived mononuclear phagocytes	protocol: In vitro differentiated cells,donor: 2,cell type: CD14+CD16+ cells,culture conditions: Co-cultured with MS5_FS12
GSM4566126	GSE151086_GSE151095	Cord blood HSPC derived mononuclear phagocytes	protocol: In vitro differentiated cells,donor: 3,cell type: CD14+CD16+ cells,culture conditions: Co-cultured with MS5_FS12
GSM4566127	GSE151086_GSE151095	Cord blood HSPC derived mononuclear phagocytes	protocol: In vitro differentiated cells,donor: 1,cell type: CD1c-CD14+ cells,culture conditions: Co-cultured with MS5_FS12
GSM4566128	GSE151086_GSE151095	Cord blood HSPC derived mononuclear phagocytes	protocol: In vitro differentiated cells,donor: 2,cell type: CD1c-CD14+ cells,culture conditions: Co-cultured with MS5_FS12
GSM4566129	GSE151086_GSE151095	Cord blood HSPC derived mononuclear phagocytes	protocol: In vitro differentiated cells,donor: 3,cell type: CD1c-CD14+ cells,culture conditions: Co-cultured with MS5_FS12
GSM4566130	GSE151086_GSE151095	Cord blood HSPC derived mononuclear phagocytes	protocol: In vitro differentiated cells,donor: 1,cell type: Clec9A+CD141+ cells,culture conditions: Co-cultured with MS5_GM
GSM4566131	GSE151086_GSE151095	Cord blood HSPC derived mononuclear phagocytes	protocol: In vitro differentiated cells,donor: 2,cell type: Clec9A+CD141+ cells,culture conditions: Co-cultured with MS5_GM
GSM4566132	GSE151086_GSE151095	Cord blood HSPC derived mononuclear phagocytes	protocol: In vitro differentiated cells,donor: 3,cell type: Clec9A+CD141+ cells,culture conditions: Co-cultured with MS5_GM
GSM4566133	GSE151086_GSE151095	Cord blood HSPC derived mononuclear phagocytes	protocol: In vitro differentiated cells,donor: 1,cell type: CD1c+ cells,culture conditions: Co-cultured with MS5_GM
GSM4566134	GSE151086_GSE151095	Cord blood HSPC derived mononuclear phagocytes	protocol: In vitro differentiated cells,donor: 2,cell type: CD1c+ cells,culture conditions: Co-cultured with MS5_GM
GSM4566135	GSE151086_GSE151095	Cord blood HSPC derived mononuclear phagocytes	protocol: In vitro differentiated cells,donor: 3,cell type: CD1c+ cells,culture conditions: Co-cultured with MS5_GM
GSM4566136	GSE151086_GSE151095	Cord blood HSPC derived mononuclear phagocytes	protocol: In vitro differentiated cells,donor: 1,cell type: CD1c+CD14+ cells,culture conditions: Co-cultured with MS5_GM
GSM4566137	GSE151086_GSE151095	Cord blood HSPC derived mononuclear phagocytes	protocol: In vitro differentiated cells,donor: 2,cell type: CD1c+CD14+ cells,culture conditions: Co-cultured with MS5_GM
GSM4566138	GSE151086_GSE151095	Cord blood HSPC derived mononuclear phagocytes	protocol: In vitro differentiated cells,donor: 3,cell type: CD1c+CD14+ cells,culture conditions: Co-cultured with MS5_GM
GSM4566139	GSE151086_GSE151095	Cord blood HSPC derived mononuclear phagocytes	protocol: In vitro differentiated cells,donor: 1,cell type: CD14+CD16+ cells,culture conditions: Co-cultured with MS5_GM
GSM4566140	GSE151086_GSE151095	Cord blood HSPC derived mononuclear phagocytes	protocol: In vitro differentiated cells,donor: 2,cell type: CD14+CD16+ cells,culture conditions: Co-cultured with MS5_GM
GSM4566141	GSE151086_GSE151095	Cord blood HSPC derived mononuclear phagocytes	protocol: In vitro differentiated cells,donor: 3,cell type: CD14+CD16+ cells,culture conditions: Co-cultured with MS5_GM
GSM4566142	GSE151086_GSE151095	Cord blood HSPC derived mononuclear phagocytes	protocol: In vitro differentiated cells,donor: 1,cell type: CD1c+ CD206+ cells,culture conditions: Co-cultured with MS5_GM
GSM4566143	GSE151086_GSE151095	Cord blood HSPC derived mononuclear phagocytes	protocol: In vitro differentiated cells,donor: 2,cell type: CD1c+ CD206+ cells,culture conditions: Co-cultured with MS5_GM
GSM4566144	GSE151086_GSE151095	Cord blood HSPC derived mononuclear phagocytes	protocol: In vitro differentiated cells,donor: 3,cell type: CD1c+ CD206+ cells,culture conditions: Co-cultured with MS5_GM
GSM4566145	GSE151086_GSE151095	Cord blood HSPC derived mononuclear phagocytes	protocol: In vitro differentiated cells,donor: 1,cell type: CD1c-CD14+ cells,culture conditions: Co-cultured with MS5_GM
GSM4566146	GSE151086_GSE151095	Cord blood HSPC derived mononuclear phagocytes	protocol: In vitro differentiated cells,donor: 2,cell type: CD1c-CD14+ cells,culture conditions: Co-cultured with MS5_GM
GSM4566147	GSE151086_GSE151095	Cord blood HSPC derived mononuclear phagocytes	protocol: In vitro differentiated cells,donor: 3,cell type: CD1c-CD14+ cells,culture conditions: Co-cultured with MS5_GM
GSM4566148	GSE151087_GSE151095	Blood phagocytes	individual: healthy donor,tissue: blood,cell types: CD11c+HLADR+CD1c+CD14+, CD11c+HLADR+CD1cnegCD14+ and CD11c+HLADR+CD1c+CD14neg cells
GSM4566203	GSE151089_GSE151095	Lung from humanized mice	tissue: lung from humanized mice,cell types: CD11c+HLADR+CD1c+CD14+, CD11c+HLADR+CD1cnegCD14+ and CD11c+HLADR+CD1c+CD14neg cells
GSM4566204	GSE151090	Nucleus Pulposus	tissue: nucleus pulposus,age: 20 year old,treatment: VP,timepoint: 24 Hours
GSM4566205	GSE151090	Nucleus Pulposus	tissue: nucleus pulposus,age: 20 year old,treatment: DMSO,timepoint: 24 Hours
GSM4566206	GSE151090	Nucleus Pulposus	tissue: nucleus pulposus,age: 20 year old,treatment: VP,timepoint: 48 Hours
GSM4566207	GSE151090	Nucleus Pulposus	tissue: nucleus pulposus,age: 20 year old,treatment: DMSO,timepoint: 48 Hours
GSM4566208	GSE151090	Nucleus Pulposus	tissue: nucleus pulposus,age: 20 year old,treatment: VP,timepoint: 4 Days
GSM4566209	GSE151090	Nucleus Pulposus	tissue: nucleus pulposus,age: 20 year old,treatment: DMSO,timepoint: 4 Days
GSM4566210	GSE151090	Nucleus Pulposus	tissue: nucleus pulposus,age: 38 year old,treatment: VP,timepoint: 24 Hours
GSM4566211	GSE151090	Nucleus Pulposus	tissue: nucleus pulposus,age: 38 year old,treatment: DMSO,timepoint: 24 Hours
GSM4566212	GSE151090	Nucleus Pulposus	tissue: nucleus pulposus,age: 38 year old,treatment: VP,timepoint: 48 Hours
GSM4566213	GSE151090	Nucleus Pulposus	tissue: nucleus pulposus,age: 38 year old,treatment: DMSO,timepoint: 48 Hours
GSM4566214	GSE151090	Nucleus Pulposus	tissue: nucleus pulposus,age: 38 year old,treatment: VP,timepoint: 4 Days
GSM4566215	GSE151090	Nucleus Pulposus	tissue: nucleus pulposus,age: 38 year old,treatment: DMSO,timepoint: 4 Days
GSM4566216	GSE151090	Nucleus Pulposus	tissue: nucleus pulposus,age: 41 year old,treatment: VP,timepoint: 24 Hours
GSM4566217	GSE151090	Nucleus Pulposus	tissue: nucleus pulposus,age: 41 year old,treatment: DMSO,timepoint: 24 Hours
GSM4566218	GSE151090	Nucleus Pulposus	tissue: nucleus pulposus,age: 41 year old,treatment: VP,timepoint: 48 Hours
GSM4566219	GSE151090	Nucleus Pulposus	tissue: nucleus pulposus,age: 41 year old,treatment: DMSO,timepoint: 48 Hours
GSM4566220	GSE151090	Nucleus Pulposus	tissue: nucleus pulposus,age: 41 year old,treatment: VP,timepoint: 4 Days
GSM4566221	GSE151090	Nucleus Pulposus	tissue: nucleus pulposus,age: 41 year old,treatment: DMSO,timepoint: 4 Days
GSM4566268	GSE151094	HeLa cells	cell line: HeLa,sirna: siNT,genotype: control
GSM4566269	GSE151094	HeLa cells	cell line: HeLa,sirna: siNT,genotype: control
GSM4566270	GSE151094	HeLa cells	cell line: HeLa,sirna: siPDCD2,genotype: PDCD2-depleted
GSM4566271	GSE151094	HeLa cells	cell line: HeLa,sirna: siPDCD2,genotype: PDCD2-depleted
GSM4566286	GSE151097	human embryonic stem cells	cell type: human embryonic stem cells
GSM4566287	GSE151097	human embryonic stem cells	cell type: human embryonic stem cells
GSM4566288	GSE151097	human embryonic stem cells	cell type: human embryonic stem cells
GSM4566289	GSE151097	NMP-like axial progenitors	cell type: NMP-like axial progenitors
GSM4566290	GSE151097	NMP-like axial progenitors	cell type: NMP-like axial progenitors
GSM4566291	GSE151097	NMP-like axial progenitors	cell type: NMP-like axial progenitors
GSM4566292	GSE151097	Early spinal cord progenitors	cell type: Early spinal cord progenitors
GSM4566293	GSE151097	Early spinal cord progenitors	cell type: Early spinal cord progenitors
GSM4566294	GSE151097	Early spinal cord progenitors	cell type: Early spinal cord progenitors
GSM4566738	GSE151113	prostate cancer	disease: carcinoma,morphology: epithelial,treatment: untreated,cell line: LNCaP
GSM4566739	GSE151113	prostate cancer	disease: carcinoma,morphology: epithelial,treatment: untreated,cell line: LNCaP
GSM4566740	GSE151113	prostate cancer	disease: carcinoma,morphology: epithelial,treatment: untreated,cell line: LNCaP
GSM4566741	GSE151113	prostate cancer	disease: carcinoma,morphology: epithelial,treatment: treated with C-1311 for 24 hours,cell line: LNCaP
GSM4566742	GSE151113	prostate cancer	disease: carcinoma,morphology: epithelial,treatment: treated with C-1311 for 24 hours,cell line: LNCaP
GSM4566743	GSE151113	prostate cancer	disease: carcinoma,morphology: epithelial,treatment: treated with C-1311 for 24 hours,cell line: LNCaP
GSM4566744	GSE151113	prostate cancer	disease: carcinoma,morphology: epithelial,treatment: untreated,cell line: DU145
GSM4566745	GSE151113	prostate cancer	disease: carcinoma,morphology: epithelial,treatment: untreated,cell line: DU145
GSM4566746	GSE151113	prostate cancer	disease: carcinoma,morphology: epithelial,treatment: untreated,cell line: DU145
GSM4566747	GSE151113	prostate cancer	disease: carcinoma,morphology: epithelial,treatment: treated with C-1311 for 24 hours,cell line: DU145
GSM4566748	GSE151113	prostate cancer	disease: carcinoma,morphology: epithelial,treatment: treated with C-1311 for 24 hours,cell line: DU145
GSM4566749	GSE151113	prostate cancer	disease: carcinoma,morphology: epithelial,treatment: treated with C-1311 for 24 hours,cell line: DU145
GSM4566977	GSE151116	Unstimulated Malian Children	subect status: Unstimulated Malian Children,cell type: monocytes
GSM4566978	GSE151116	Unstimulated Malian Children	subect status: Unstimulated Malian Children,cell type: monocytes
GSM4566979	GSE151116	Unstimulated Malian Children	subect status: Unstimulated Malian Children,cell type: monocytes
GSM4566980	GSE151116	Unstimulated Malian Children	subect status: Unstimulated Malian Children,cell type: monocytes
GSM4566981	GSE151116	Pf-iRBC stimulated-Malian Children	subect status: Pf-iRBC stimulated-Malian Children,cell type: monocytes
GSM4566982	GSE151116	Pf-iRBC stimulated-Malian Children	subect status: Pf-iRBC stimulated-Malian Children,cell type: monocytes
GSM4566983	GSE151116	Pf-iRBC stimulated-Malian Children	subect status: Pf-iRBC stimulated-Malian Children,cell type: monocytes
GSM4566984	GSE151116	Pf-iRBC stimulated-Malian Children	subect status: Pf-iRBC stimulated-Malian Children,cell type: monocytes
GSM4566985	GSE151116	Pf-iRBC stimulated-Malian Children	subect status: Pf-iRBC stimulated-Malian Children,cell type: monocytes
GSM4566986	GSE151116	Pf-iRBC stimulated-Malian Children	subect status: Pf-iRBC stimulated-Malian Children,cell type: monocytes
GSM4566987	GSE151116	Pf-iRBC stimulated-Malian Children	subect status: Pf-iRBC stimulated-Malian Children,cell type: monocytes
GSM4566988	GSE151116	Pf-iRBC stimulated-Malian Children	subect status: Pf-iRBC stimulated-Malian Children,cell type: monocytes
GSM4566989	GSE151116	Pf-iRBC stimulated-Malian Adult	subect status: Pf-iRBC stimulated-Malian Adult,cell type: monocytes
GSM4566990	GSE151116	Pf-iRBC stimulated-Malian Adult	subect status: Pf-iRBC stimulated-Malian Adult,cell type: monocytes
GSM4566991	GSE151116	Pf-iRBC stimulated-Malian Adult	subect status: Pf-iRBC stimulated-Malian Adult,cell type: monocytes
GSM4566992	GSE151116	Pf-iRBC stimulated-Malian Adult	subect status: Pf-iRBC stimulated-Malian Adult,cell type: monocytes
GSM4566993	GSE151116	Pf-iRBC stimulated-Malian Adult	subect status: Pf-iRBC stimulated-Malian Adult,cell type: monocytes
GSM4566994	GSE151116	Pf-iRBC stimulated-Malian Adult	subect status: Pf-iRBC stimulated-Malian Adult,cell type: monocytes
GSM4566995	GSE151116	Pf-iRBC stimulated-Malian Adult	subect status: Pf-iRBC stimulated-Malian Adult,cell type: monocytes
GSM4566997	GSE151116	Unstimulated Malian Adults	subect status: Unstimulated Malian Adults,cell type: monocytes
GSM4566998	GSE151116	Unstimulated Malian Adults	subect status: Unstimulated Malian Adults,cell type: monocytes
GSM4566999	GSE151116	Unstimulated Malian Adults	subect status: Unstimulated Malian Adults,cell type: monocytes
GSM4567000	GSE151116	Unstimulated Malian Adults	subect status: Unstimulated Malian Adults,cell type: monocytes
GSM4567002	GSE151117	Transplanted ES-Islet	cell type source: Stem Cell Derived Islets,cell type: ES-Derived Islet,Stage: Transplanted,kit used: Gel Bead Kit v3 (10X Genomics)
GSM4567004	GSE151117	Transplanted IPS-Islet	cell type source: Stem Cell Derived Islets,cell type: IPS-Derived Islet,Stage: Transplanted,kit used: Gel Bead Kit v3 (10X Genomics)
GSM4567005	GSE151117	Transplanted IPS-Islet	cell type source: Stem Cell Derived Islets,cell type: IPS-Derived Islet,Stage: Transplanted,kit used: Gel Bead Kit v3 (10X Genomics)
GSM4567041	GSE127979	Erythromyeloblastoid leukemia cell line	cell line: K562,antibody: None,genotype/variation: siUAP56
GSM4567054	GSE151126	CD10+CD19+ cells	tissue: Blood,strain: C57BL/6
GSM4567055	GSE151126	CD10highCD19low sub-population	tissue: Blood,strain: C57BL/6
GSM4567056	GSE151126	CD10+CD19+ cells	tissue: Blood,strain: C57BL/6
GSM4567057	GSE151126	CD10+CD19+ cells	tissue: Blood,strain: C57BL/6
GSM4567062	GSE151128	HNSCC cells	cell line: SCC1,genotype: control
GSM4567063	GSE151128	HNSCC cells	cell line: SCC1,genotype: FOSL1 depletion
GSM4567064	GSE151128	HNSCC cells	cell line: FaDu,genotype: control
GSM4567065	GSE151128	HNSCC cells	cell line: FaDu,genotype: FOSL1 depletion
GSM4567066	GSE151129	Hemogenic endothelium	cell type: hESCs-derived hemogenic endothelium
GSM4567067	GSE151129	Hemogenic endothelium	cell type: hESCs-derived hemogenic endothelium
GSM4567068	GSE151129	Hematopoietic stem and progenitor cells	cell type: hESCs-derived hematopoietic stem and progenitor cells
GSM4567069	GSE151129	Hematopoietic stem and progenitor cells	cell type: hESCs-derived hematopoietic stem and progenitor cells
GSM4567119	GSE151135	HUVEC	group: Uninfected,s. aureus strain: ATCC 29213
GSM4567120	GSE151135	HUVEC	group: Uninfected,s. aureus strain: ATCC 29213
GSM4567121	GSE151135	HUVEC	group: Uninfected,s. aureus strain: ATCC 29213
GSM4567140	GSE151137	Brain	tissue: human glioblastoma
GSM4567168	GSE151140_GSE151142	HEK293	cell line: HEK293,genotype/variation: Control MO
GSM4567169	GSE151140_GSE151142	HEK293	cell line: HEK293,genotype/variation: Control MO
GSM4567170	GSE151140_GSE151142	HEK293	cell line: HEK293,genotype/variation: Control MO
GSM4567171	GSE151140_GSE151142	HEK293	cell line: HEK293,genotype/variation: Control MO
GSM4567172	GSE151140_GSE151142	HEK293	cell line: HEK293,genotype/variation: Control MO
GSM4567173	GSE151140_GSE151142	HEK293	cell line: HEK293,genotype/variation: Control MO
GSM4567174	GSE151140_GSE151142	HEK293	cell line: HEK293,genotype/variation: U12 MO
GSM4567175	GSE151140_GSE151142	HEK293	cell line: HEK293,genotype/variation: U12 MO
GSM4567176	GSE151140_GSE151142	HEK293	cell line: HEK293,genotype/variation: U12 MO
GSM4567177	GSE151140_GSE151142	HEK293	cell line: HEK293,genotype/variation: U4atac MO
GSM4567178	GSE151140_GSE151142	HEK293	cell line: HEK293,genotype/variation: U4atac MO
GSM4567179	GSE151140_GSE151142	HEK293	cell line: HEK293,genotype/variation: U4atac MO
GSM4567180	GSE151140_GSE151142	HEK293	cell line: HEK293,genotype/variation: U6atac MO
GSM4567181	GSE151140_GSE151142	HEK293	cell line: HEK293,genotype/variation: U6atac MO
GSM4567182	GSE151140_GSE151142	HEK293	cell line: HEK293,genotype/variation: U6atac MO
GSM4567183	GSE151140_GSE151142	HEK293	cell line: HEK293,genotype/variation: U2 MO
GSM4567184	GSE151140_GSE151142	HEK293	cell line: HEK293,genotype/variation: U2 MO
GSM4567185	GSE151140_GSE151142	HEK293	cell line: HEK293,genotype/variation: U2 MO
GSM4567186	GSE151141_GSE151142	PBMCs	disease: Roifman_syndrome
GSM4567187	GSE151141_GSE151142	PBMCs	disease: Roifman_carrier
GSM4567188	GSE151141_GSE151142	PBMCs	disease: Roifman_carrier
GSM4567189	GSE151141_GSE151142	PBMCs	disease: Lowry-Wood_syndrome
GSM4567190	GSE151141_GSE151142	PBMCs	disease: Lowry-Wood_carrier
GSM4567191	GSE151141_GSE151142	PBMCs	disease: Healthy_control
GSM4567192	GSE151141_GSE151142	PBMCs	disease: Healthy_control
GSM4567193	GSE151141_GSE151142	PBMCs	disease: Healthy_control
GSM4567358	GSE151155	brain/CNS	cell line: U251,cell type: glial,genotype/variation: Clone,rna_seq_protocol: unstranded,disease: Glioblastoma,ud,disease_stage: Grade IV,ethinicity: caucasian
GSM4567359	GSE151155	brain/CNS	cell line: U251,cell type: glial,genotype/variation: Clone,rna_seq_protocol: unstranded,disease: Glioblastoma,ud,disease_stage: Grade IV,ethinicity: caucasian
GSM4567360	GSE151155	brain/CNS	cell line: U251,cell type: glial,genotype/variation: Clone,rna_seq_protocol: unstranded,disease: Glioblastoma,ud,disease_stage: Grade IV,ethinicity: caucasian
GSM4567361	GSE151155	brain/CNS	cell line: U251,cell type: glial,genotype/variation: Clone,rna_seq_protocol: unstranded,disease: Glioblastoma,ud,disease_stage: Grade IV,ethinicity: caucasian
GSM4567362	GSE151155	brain/CNS	cell line: U251,cell type: glial,genotype/variation: Clone,rna_seq_protocol: unstranded,disease: Glioblastoma,ud,disease_stage: Grade IV,ethinicity: caucasian
GSM4567363	GSE151155	brain/CNS	cell line: U251,cell type: glial,genotype/variation: Clone,rna_seq_protocol: unstranded,disease: Glioblastoma,ud,disease_stage: Grade IV,ethinicity: caucasian
GSM4567364	GSE151155	brain/CNS	cell line: U251,cell type: glial,genotype/variation: Control,rna_seq_protocol: unstranded,disease: Glioblastoma,ud,disease_stage: Grade IV,ethinicity: caucasian
GSM4567365	GSE151155	brain/CNS	cell line: U251,cell type: glial,genotype/variation: Control,rna_seq_protocol: unstranded,disease: Glioblastoma,ud,disease_stage: Grade IV,ethinicity: caucasian
GSM4567366	GSE151155	brain/CNS	cell line: U251,cell type: glial,genotype/variation: Control,rna_seq_protocol: unstranded,disease: Glioblastoma,ud,disease_stage: Grade IV,ethinicity: caucasian
GSM4567367	GSE151155	brain/CNS	cell line: U343,cell type: glial,genotype/variation: Msi1CRISPR,rna_seq_protocol: reverse,disease: Glioblastoma,ud,disease_stage: Grade IV,ethinicity: caucasian
GSM4567368	GSE151155	brain/CNS	cell line: U343,cell type: glial,genotype/variation: Msi1CRISPR,rna_seq_protocol: reverse,disease: Glioblastoma,ud,disease_stage: Grade IV,ethinicity: caucasian
GSM4567369	GSE151155	brain/CNS	cell line: U343,cell type: glial,genotype/variation: Msi1CRISPR,rna_seq_protocol: reverse,disease: Glioblastoma,ud,disease_stage: Grade IV,ethinicity: caucasian
GSM4567370	GSE151155	brain/CNS	cell line: U343,cell type: glial,genotype/variation: Msi1CRISPR,rna_seq_protocol: reverse,disease: Glioblastoma,ud,disease_stage: Grade IV,ethinicity: caucasian
GSM4567371	GSE151155	brain/CNS	cell line: U343,cell type: glial,genotype/variation: Msi1CRISPR,rna_seq_protocol: reverse,disease: Glioblastoma,ud,disease_stage: Grade IV,ethinicity: caucasian
GSM4567372	GSE151155	brain/CNS	cell line: U343,cell type: glial,genotype/variation: Msi1CRISPR,rna_seq_protocol: reverse,disease: Glioblastoma,ud,disease_stage: Grade IV,ethinicity: caucasian
GSM4567373	GSE151155	brain/CNS	cell line: U343,cell type: glial,genotype/variation: WT,rna_seq_protocol: reverse,disease: Glioblastoma,ud,disease_stage: Grade IV,ethinicity: caucasian
GSM4567374	GSE151155	brain/CNS	cell line: U343,cell type: glial,genotype/variation: WT,rna_seq_protocol: reverse,disease: Glioblastoma,ud,disease_stage: Grade IV,ethinicity: caucasian
GSM4567375	GSE151155	brain/CNS	cell line: U343,cell type: glial,genotype/variation: WT,rna_seq_protocol: reverse,disease: Glioblastoma,ud,disease_stage: Grade IV,ethinicity: caucasian
GSM4567376	GSE151155	brain/CNS	cell line: U251,cell type: glial,genotype/variation: Control,rna_seq_protocol: reverse,disease: Glioblastoma,ud,disease_stage: Grade IV,ethinicity: caucasian
GSM4567377	GSE151155	brain/CNS	cell line: U251,cell type: glial,genotype/variation: Control,rna_seq_protocol: reverse,disease: Glioblastoma,ud,disease_stage: Grade IV,ethinicity: caucasian
GSM4567378	GSE151155	brain/CNS	cell line: U251,cell type: glial,genotype/variation: Control,rna_seq_protocol: reverse,disease: Glioblastoma,ud,disease_stage: Grade IV,ethinicity: caucasian
GSM4567379	GSE151155	brain/CNS	cell line: U251,cell type: glial,genotype/variation: E2F2,rna_seq_protocol: reverse,disease: Glioblastoma,ud,disease_stage: Grade IV,ethinicity: caucasian
GSM4567380	GSE151155	brain/CNS	cell line: U251,cell type: glial,genotype/variation: E2F2,rna_seq_protocol: reverse,disease: Glioblastoma,ud,disease_stage: Grade IV,ethinicity: caucasian
GSM4567381	GSE151155	brain/CNS	cell line: U251,cell type: glial,genotype/variation: E2F2,rna_seq_protocol: reverse,disease: Glioblastoma,ud,disease_stage: Grade IV,ethinicity: caucasian
GSM4567382	GSE151155	brain/CNS	cell line: U251,cell type: glial,genotype/variation: E2F8,rna_seq_protocol: reverse,disease: Glioblastoma,ud,disease_stage: Grade IV,ethinicity: caucasian
GSM4567383	GSE151155	brain/CNS	cell line: U251,cell type: glial,genotype/variation: E2F8,rna_seq_protocol: reverse,disease: Glioblastoma,ud,disease_stage: Grade IV,ethinicity: caucasian
GSM4567384	GSE151155	brain/CNS	cell line: U251,cell type: glial,genotype/variation: E2F8,rna_seq_protocol: reverse,disease: Glioblastoma,ud,disease_stage: Grade IV,ethinicity: caucasian
GSM4567486	GSE151159	peripheral blood lymphocytes	patient id: A,unified patient id, as used in the manuscript: A,patient diagnosis: Treatment-naive chronic lymphocytic leukemia,in vitro dasatinib treatment: yes,patient's in vitro response to dasatinib: sensitive,cell type: peripheral blood lymphocytes,batch: 1
GSM4567487	GSE151159	peripheral blood lymphocytes	patient id: A,unified patient id, as used in the manuscript: A,patient diagnosis: Treatment-naive chronic lymphocytic leukemia,in vitro dasatinib treatment: no,patient's in vitro response to dasatinib: sensitive,cell type: peripheral blood lymphocytes,batch: 1
GSM4567488	GSE151159	peripheral blood lymphocytes	patient id: B,unified patient id, as used in the manuscript: B,patient diagnosis: Treatment-naive chronic lymphocytic leukemia,in vitro dasatinib treatment: yes,patient's in vitro response to dasatinib: sensitive,cell type: peripheral blood lymphocytes,batch: 1
GSM4567489	GSE151159	peripheral blood lymphocytes	patient id: B,unified patient id, as used in the manuscript: B,patient diagnosis: Treatment-naive chronic lymphocytic leukemia,in vitro dasatinib treatment: no,patient's in vitro response to dasatinib: sensitive,cell type: peripheral blood lymphocytes,batch: 1
GSM4567490	GSE151159	peripheral blood lymphocytes	patient id: D,unified patient id, as used in the manuscript: C,patient diagnosis: Treatment-naive chronic lymphocytic leukemia,in vitro dasatinib treatment: yes,patient's in vitro response to dasatinib: sensitive,cell type: peripheral blood lymphocytes,batch: 1
GSM4567491	GSE151159	peripheral blood lymphocytes	patient id: D,unified patient id, as used in the manuscript: C,patient diagnosis: Treatment-naive chronic lymphocytic leukemia,in vitro dasatinib treatment: no,patient's in vitro response to dasatinib: sensitive,cell type: peripheral blood lymphocytes,batch: 1
GSM4567492	GSE151159	peripheral blood lymphocytes	patient id: E,unified patient id, as used in the manuscript: D,patient diagnosis: Treatment-naive chronic lymphocytic leukemia,in vitro dasatinib treatment: yes,patient's in vitro response to dasatinib: resistant,cell type: peripheral blood lymphocytes,batch: 1
GSM4567493	GSE151159	peripheral blood lymphocytes	patient id: E,unified patient id, as used in the manuscript: D,patient diagnosis: Treatment-naive chronic lymphocytic leukemia,in vitro dasatinib treatment: no,patient's in vitro response to dasatinib: resistant,cell type: peripheral blood lymphocytes,batch: 1
GSM4567494	GSE151159	peripheral blood lymphocytes	patient id: F,unified patient id, as used in the manuscript: E,patient diagnosis: Treatment-naive chronic lymphocytic leukemia,in vitro dasatinib treatment: yes,patient's in vitro response to dasatinib: resistant,cell type: peripheral blood lymphocytes,batch: 1
GSM4567495	GSE151159	peripheral blood lymphocytes	patient id: F,unified patient id, as used in the manuscript: E,patient diagnosis: Treatment-naive chronic lymphocytic leukemia,in vitro dasatinib treatment: no,patient's in vitro response to dasatinib: resistant,cell type: peripheral blood lymphocytes,batch: 1
GSM4567496	GSE151159	peripheral blood lymphocytes	patient id: G,unified patient id, as used in the manuscript: F,patient diagnosis: Treatment-naive chronic lymphocytic leukemia,in vitro dasatinib treatment: yes,patient's in vitro response to dasatinib: resistant,cell type: peripheral blood lymphocytes,batch: 1
GSM4567497	GSE151159	peripheral blood lymphocytes	patient id: G,unified patient id, as used in the manuscript: F,patient diagnosis: Treatment-naive chronic lymphocytic leukemia,in vitro dasatinib treatment: no,patient's in vitro response to dasatinib: resistant,cell type: peripheral blood lymphocytes,batch: 1
GSM4567498	GSE151159	peripheral blood lymphocytes	patient id: H,unified patient id, as used in the manuscript: G,patient diagnosis: Treatment-naive chronic lymphocytic leukemia,in vitro dasatinib treatment: yes,patient's in vitro response to dasatinib: resistant,cell type: peripheral blood lymphocytes,batch: 1
GSM4567499	GSE151159	peripheral blood lymphocytes	patient id: H,unified patient id, as used in the manuscript: G,patient diagnosis: Treatment-naive chronic lymphocytic leukemia,in vitro dasatinib treatment: no,patient's in vitro response to dasatinib: resistant,cell type: peripheral blood lymphocytes,batch: 1
GSM4567500	GSE151159	peripheral blood lymphocytes	patient id: 31,unified patient id, as used in the manuscript: H,patient diagnosis: Treatment-naive chronic lymphocytic leukemia,in vitro dasatinib treatment: yes,patient's in vitro response to dasatinib: resistant,cell type: peripheral blood lymphocytes,batch: 2
GSM4567501	GSE151159	peripheral blood lymphocytes	patient id: 31,unified patient id, as used in the manuscript: H,patient diagnosis: Treatment-naive chronic lymphocytic leukemia,in vitro dasatinib treatment: no,patient's in vitro response to dasatinib: resistant,cell type: peripheral blood lymphocytes,batch: 2
GSM4567502	GSE151159	peripheral blood lymphocytes	patient id: 32,unified patient id, as used in the manuscript: I,patient diagnosis: Treatment-naive chronic lymphocytic leukemia,in vitro dasatinib treatment: yes,patient's in vitro response to dasatinib: sensitive,cell type: peripheral blood lymphocytes,batch: 2
GSM4567503	GSE151159	peripheral blood lymphocytes	patient id: 32,unified patient id, as used in the manuscript: I,patient diagnosis: Treatment-naive chronic lymphocytic leukemia,in vitro dasatinib treatment: no,patient's in vitro response to dasatinib: sensitive,cell type: peripheral blood lymphocytes,batch: 2
GSM4567504	GSE151159	peripheral blood lymphocytes	patient id: 45,unified patient id, as used in the manuscript: J,patient diagnosis: Treatment-naive chronic lymphocytic leukemia,in vitro dasatinib treatment: yes,patient's in vitro response to dasatinib: sensitive,cell type: peripheral blood lymphocytes,batch: 2
GSM4567505	GSE151159	peripheral blood lymphocytes	patient id: 45,unified patient id, as used in the manuscript: J,patient diagnosis: Treatment-naive chronic lymphocytic leukemia,in vitro dasatinib treatment: no,patient's in vitro response to dasatinib: sensitive,cell type: peripheral blood lymphocytes,batch: 2
GSM4567506	GSE151159	peripheral blood lymphocytes	patient id: 46,unified patient id, as used in the manuscript: K,patient diagnosis: Treatment-naive chronic lymphocytic leukemia,in vitro dasatinib treatment: yes,patient's in vitro response to dasatinib: resistant,cell type: peripheral blood lymphocytes,batch: 2
GSM4567507	GSE151159	peripheral blood lymphocytes	patient id: 46,unified patient id, as used in the manuscript: K,patient diagnosis: Treatment-naive chronic lymphocytic leukemia,in vitro dasatinib treatment: no,patient's in vitro response to dasatinib: resistant,cell type: peripheral blood lymphocytes,batch: 2
GSM4567508	GSE151159	peripheral blood lymphocytes	patient id: 49,unified patient id, as used in the manuscript: L,patient diagnosis: Treatment-naive chronic lymphocytic leukemia,in vitro dasatinib treatment: yes,patient's in vitro response to dasatinib: resistant,cell type: peripheral blood lymphocytes,batch: 2
GSM4567509	GSE151159	peripheral blood lymphocytes	patient id: 49,unified patient id, as used in the manuscript: L,patient diagnosis: Treatment-naive chronic lymphocytic leukemia,in vitro dasatinib treatment: no,patient's in vitro response to dasatinib: resistant,cell type: peripheral blood lymphocytes,batch: 2
GSM4567510	GSE151159	peripheral blood lymphocytes	patient id: 50,unified patient id, as used in the manuscript: M,patient diagnosis: Treatment-naive chronic lymphocytic leukemia,in vitro dasatinib treatment: yes,patient's in vitro response to dasatinib: resistant,cell type: peripheral blood lymphocytes,batch: 2
GSM4567511	GSE151159	peripheral blood lymphocytes	patient id: 50,unified patient id, as used in the manuscript: M,patient diagnosis: Treatment-naive chronic lymphocytic leukemia,in vitro dasatinib treatment: no,patient's in vitro response to dasatinib: resistant,cell type: peripheral blood lymphocytes,batch: 2
GSM4567512	GSE151159	peripheral blood lymphocytes	patient id: 75,unified patient id, as used in the manuscript: N,patient diagnosis: Treatment-naive chronic lymphocytic leukemia,in vitro dasatinib treatment: yes,patient's in vitro response to dasatinib: resistant,cell type: peripheral blood lymphocytes,batch: 2
GSM4567513	GSE151159	peripheral blood lymphocytes	patient id: 75,unified patient id, as used in the manuscript: N,patient diagnosis: Treatment-naive chronic lymphocytic leukemia,in vitro dasatinib treatment: no,patient's in vitro response to dasatinib: resistant,cell type: peripheral blood lymphocytes,batch: 2
GSM4567514	GSE151159	peripheral blood lymphocytes	patient id: 76,unified patient id, as used in the manuscript: O,patient diagnosis: Treatment-naive chronic lymphocytic leukemia,in vitro dasatinib treatment: yes,patient's in vitro response to dasatinib: sensitive,cell type: peripheral blood lymphocytes,batch: 2
GSM4567515	GSE151159	peripheral blood lymphocytes	patient id: 76,unified patient id, as used in the manuscript: O,patient diagnosis: Treatment-naive chronic lymphocytic leukemia,in vitro dasatinib treatment: no,patient's in vitro response to dasatinib: sensitive,cell type: peripheral blood lymphocytes,batch: 2
GSM4567516	GSE151159	peripheral blood lymphocytes	patient id: 79,unified patient id, as used in the manuscript: P,patient diagnosis: Treatment-naive chronic lymphocytic leukemia,in vitro dasatinib treatment: yes,patient's in vitro response to dasatinib: sensitive,cell type: peripheral blood lymphocytes,batch: 2
GSM4567517	GSE151159	peripheral blood lymphocytes	patient id: 79,unified patient id, as used in the manuscript: P,patient diagnosis: Treatment-naive chronic lymphocytic leukemia,in vitro dasatinib treatment: no,patient's in vitro response to dasatinib: sensitive,cell type: peripheral blood lymphocytes,batch: 2
GSM4567526	GSE151161	Whole Blood	age: 78,gender: F,treatment: control,time: 0 week,individual id: P1,tissue: Whole Blood
GSM4567527	GSE151161	Whole Blood	age: 78,gender: F,treatment: abatacept,time: 12 weeks,individual id: P1,tissue: Whole Blood
GSM4567528	GSE151161	Whole Blood	age: 69,gender: F,treatment: control,time: 0 week,individual id: P2,tissue: Whole Blood
GSM4567529	GSE151161	Whole Blood	age: 69,gender: F,treatment: abatacept,time: 12 weeks,individual id: P2,tissue: Whole Blood
GSM4567530	GSE151161	Whole Blood	age: 50,gender: F,treatment: control,time: 0 week,individual id: P15,tissue: Whole Blood
GSM4567531	GSE151161	Whole Blood	age: 50,gender: F,treatment: abatacept,time: 12 weeks,individual id: P15,tissue: Whole Blood
GSM4567532	GSE151161	Whole Blood	age: 51,gender: M,treatment: control,time: 0 week,individual id: P24,tissue: Whole Blood
GSM4567533	GSE151161	Whole Blood	age: 51,gender: M,treatment: abatacept,time: 12 weeks,individual id: P24,tissue: Whole Blood
GSM4567534	GSE151161	Whole Blood	age: 54,gender: F,treatment: control,time: 0 week,individual id: P16,tissue: Whole Blood
GSM4567535	GSE151161	Whole Blood	age: 54,gender: F,treatment: abatacept,time: 12 weeks,individual id: P16,tissue: Whole Blood
GSM4567536	GSE151161	Whole Blood	age: 59,gender: F,treatment: control,time: 0 week,individual id: P13,tissue: Whole Blood
GSM4567537	GSE151161	Whole Blood	age: 59,gender: F,treatment: abatacept,time: 12 weeks,individual id: P13,tissue: Whole Blood
GSM4567538	GSE151161	Whole Blood	age: 61,gender: F,treatment: control,time: 0 week,individual id: P22,tissue: Whole Blood
GSM4567539	GSE151161	Whole Blood	age: 61,gender: F,treatment: abatacept,time: 12 weeks,individual id: P22,tissue: Whole Blood
GSM4567540	GSE151161	Whole Blood	age: 62,gender: M,treatment: control,time: 0 week,individual id: P31,tissue: Whole Blood
GSM4567541	GSE151161	Whole Blood	age: 62,gender: M,treatment: abatacept,time: 12 weeks,individual id: P31,tissue: Whole Blood
GSM4567542	GSE151161	Whole Blood	age: 70,gender: F,treatment: control,time: 0 week,individual id: P3,tissue: Whole Blood
GSM4567543	GSE151161	Whole Blood	age: 70,gender: F,treatment: abatacept,time: 12 weeks,individual id: P3,tissue: Whole Blood
GSM4567544	GSE151161	Whole Blood	age: 75,gender: F,treatment: control,time: 0 week,individual id: P18,tissue: Whole Blood
GSM4567545	GSE151161	Whole Blood	age: 75,gender: F,treatment: abatacept,time: 12 weeks,individual id: P18,tissue: Whole Blood
GSM4567546	GSE151161	Whole Blood	age: 35,gender: F,treatment: control,time: 0 week,individual id: P23,tissue: Whole Blood
GSM4567547	GSE151161	Whole Blood	age: 35,gender: F,treatment: abatacept,time: 12 weeks,individual id: P23,tissue: Whole Blood
GSM4567548	GSE151161	Whole Blood	age: 78,gender: F,treatment: control,time: 0 week,individual id: P21,tissue: Whole Blood
GSM4567549	GSE151161	Whole Blood	age: 78,gender: F,treatment: abatacept,time: 12 weeks,individual id: P21,tissue: Whole Blood
GSM4567550	GSE151161	Whole Blood	age: 56,gender: M,treatment: control,time: 0 week,individual id: P25,tissue: Whole Blood
GSM4567551	GSE151161	Whole Blood	age: 56,gender: M,treatment: abatacept,time: 12 weeks,individual id: P25,tissue: Whole Blood
GSM4567552	GSE151161	Whole Blood	age: 68,gender: F,treatment: control,time: 0 week,individual id: P26,tissue: Whole Blood
GSM4567553	GSE151161	Whole Blood	age: 68,gender: F,treatment: abatacept,time: 12 weeks,individual id: P26,tissue: Whole Blood
GSM4567554	GSE151161	Whole Blood	age: 56,gender: F,treatment: control,time: 0 week,individual id: P27,tissue: Whole Blood
GSM4567555	GSE151161	Whole Blood	age: 56,gender: F,treatment: abatacept,time: 12 weeks,individual id: P27,tissue: Whole Blood
GSM4567556	GSE151161	Whole Blood	age: 55,gender: F,treatment: control,time: 0 week,individual id: P20,tissue: Whole Blood
GSM4567557	GSE151161	Whole Blood	age: 55,gender: F,treatment: abatacept,time: 12 weeks,individual id: P20,tissue: Whole Blood
GSM4567558	GSE151161	Whole Blood	age: 74,gender: F,treatment: control,time: 0 week,individual id: P34,tissue: Whole Blood
GSM4567559	GSE151161	Whole Blood	age: 74,gender: F,treatment: abatacept,time: 12 weeks,individual id: P34,tissue: Whole Blood
GSM4567560	GSE151161	Whole Blood	age: 44,gender: F,treatment: control,time: 0 week,individual id: P14,tissue: Whole Blood
GSM4567561	GSE151161	Whole Blood	age: 44,gender: F,treatment: abatacept,time: 12 weeks,individual id: P14,tissue: Whole Blood
GSM4567562	GSE151161	Whole Blood	age: 72,gender: F,treatment: control,time: 0 week,individual id: P17,tissue: Whole Blood
GSM4567563	GSE151161	Whole Blood	age: 72,gender: F,treatment: abatacept,time: 12 weeks,individual id: P17,tissue: Whole Blood
GSM4567564	GSE151161	Whole Blood	age: 47,gender: F,treatment: control,time: 0 week,individual id: P19,tissue: Whole Blood
GSM4567565	GSE151161	Whole Blood	age: 47,gender: F,treatment: abatacept,time: 12 weeks,individual id: P19,tissue: Whole Blood
GSM4567566	GSE151161	Whole Blood	age: 27,gender: F,treatment: control,time: 0 week,individual id: P4,tissue: Whole Blood
GSM4567567	GSE151161	Whole Blood	age: 27,gender: F,treatment: abatacept,time: 12 weeks,individual id: P4,tissue: Whole Blood
GSM4567568	GSE151161	Whole Blood	age: 68,gender: F,treatment: control,time: 0 week,individual id: P35,tissue: Whole Blood
GSM4567569	GSE151161	Whole Blood	age: 68,gender: F,treatment: abatacept,time: 12 weeks,individual id: P35,tissue: Whole Blood
GSM4567570	GSE151161	Whole Blood	age: 66,gender: F,treatment: control,time: 0 week,individual id: P28,tissue: Whole Blood
GSM4567571	GSE151161	Whole Blood	age: 66,gender: F,treatment: abatacept,time: 12 weeks,individual id: P28,tissue: Whole Blood
GSM4567572	GSE151161	Whole Blood	age: 46,gender: F,treatment: control,time: 0 week,individual id: P12,tissue: Whole Blood
GSM4567573	GSE151161	Whole Blood	age: 46,gender: F,treatment: abatacept,time: 12 weeks,individual id: P12,tissue: Whole Blood
GSM4567574	GSE151161	Whole Blood	age: 45,gender: F,treatment: control,time: 0 week,individual id: P8,tissue: Whole Blood
GSM4567575	GSE151161	Whole Blood	age: 45,gender: F,treatment: abatacept,time: 12 weeks,individual id: P8,tissue: Whole Blood
GSM4567576	GSE151161	Whole Blood	age: 71,gender: F,treatment: control,time: 0 week,individual id: P5,tissue: Whole Blood
GSM4567577	GSE151161	Whole Blood	age: 71,gender: F,treatment: abatacept,time: 12 weeks,individual id: P5,tissue: Whole Blood
GSM4567578	GSE151161	Whole Blood	age: 69,gender: F,treatment: control,time: 0 week,individual id: P38,tissue: Whole Blood
GSM4567579	GSE151161	Whole Blood	age: 69,gender: F,treatment: abatacept,time: 12 weeks,individual id: P38,tissue: Whole Blood
GSM4567580	GSE151161	Whole Blood	age: 80,gender: F,treatment: control,time: 0 week,individual id: P10,tissue: Whole Blood
GSM4567581	GSE151161	Whole Blood	age: 80,gender: F,treatment: abatacept,time: 12 weeks,individual id: P10,tissue: Whole Blood
GSM4567582	GSE151161	Whole Blood	age: 55,gender: F,treatment: control,time: 0 week,individual id: P29,tissue: Whole Blood
GSM4567583	GSE151161	Whole Blood	age: 55,gender: F,treatment: abatacept,time: 12 weeks,individual id: P29,tissue: Whole Blood
GSM4567584	GSE151161	Whole Blood	age: 60,gender: M,treatment: control,time: 0 week,individual id: P37,tissue: Whole Blood
GSM4567585	GSE151161	Whole Blood	age: 60,gender: M,treatment: abatacept,time: 12 weeks,individual id: P37,tissue: Whole Blood
GSM4567586	GSE151161	Whole Blood	age: 68,gender: F,treatment: control,time: 0 week,individual id: P6,tissue: Whole Blood
GSM4567587	GSE151161	Whole Blood	age: 68,gender: F,treatment: abatacept,time: 12 weeks,individual id: P6,tissue: Whole Blood
GSM4567588	GSE151161	Whole Blood	age: 37,gender: F,treatment: control,time: 0 week,individual id: P36,tissue: Whole Blood
GSM4567589	GSE151161	Whole Blood	age: 37,gender: F,treatment: abatacept,time: 12 weeks,individual id: P36,tissue: Whole Blood
GSM4567590	GSE151161	Whole Blood	age: 47,gender: F,treatment: control,time: 0 week,individual id: P9,tissue: Whole Blood
GSM4567591	GSE151161	Whole Blood	age: 47,gender: F,treatment: abatacept,time: 12 weeks,individual id: P9,tissue: Whole Blood
GSM4567592	GSE151161	Whole Blood	age: 43,gender: F,treatment: control,time: 0 week,individual id: P32,tissue: Whole Blood
GSM4567593	GSE151161	Whole Blood	age: 43,gender: F,treatment: abatacept,time: 12 weeks,individual id: P32,tissue: Whole Blood
GSM4567594	GSE151161	Whole Blood	age: 58,gender: F,treatment: control,time: 0 week,individual id: P7,tissue: Whole Blood
GSM4567595	GSE151161	Whole Blood	age: 58,gender: F,treatment: abatacept,time: 12 weeks,individual id: P7,tissue: Whole Blood
GSM4567596	GSE151161	Whole Blood	age: 76,gender: M,treatment: control,time: 0 week,individual id: P33,tissue: Whole Blood
GSM4567597	GSE151161	Whole Blood	age: 76,gender: M,treatment: abatacept,time: 12 weeks,individual id: P33,tissue: Whole Blood
GSM4567598	GSE151161	Whole Blood	age: 21,gender: F,treatment: control,time: 0 week,individual id: P11,tissue: Whole Blood
GSM4567599	GSE151161	Whole Blood	age: 21,gender: F,treatment: abatacept,time: 12 weeks,individual id: P11,tissue: Whole Blood
GSM4567600	GSE151161	Whole Blood	age: 63,gender: M,treatment: control,time: 0 week,individual id: P30,tissue: Whole Blood
GSM4567601	GSE151161	Whole Blood	age: 63,gender: M,treatment: abatacept,time: 12 weeks,individual id: P30,tissue: Whole Blood
GSM4567627	GSE151165	RNA	age: 48,Sex: Female,tissue: Tumor,disease: Colorectal cancer liver metastases (CRCLM),sample_type: tissue,treatment: naive
GSM4567628	GSE151165	RNA	age: 48,Sex: Female,tissue: Normal,disease: Colorectal cancer liver metastases (CRCLM),sample_type: tissue,treatment: naive
GSM4567629	GSE151165	RNA	age: 33,Sex: Male,tissue: Tumor,disease: Colorectal cancer liver metastases (CRCLM),sample_type: tissue,treatment: naive
GSM4567630	GSE151165	RNA	age: 33,Sex: Male,tissue: Normal,disease: Colorectal cancer liver metastases (CRCLM),sample_type: tissue,treatment: naive
GSM4567631	GSE151165	RNA	age: 67,Sex: Female,tissue: Tumor,disease: Colorectal cancer liver metastases (CRCLM),sample_type: tissue,treatment: naive
GSM4567632	GSE151165	RNA	age: 67,Sex: Female,tissue: Normal,disease: Colorectal cancer liver metastases (CRCLM),sample_type: tissue,treatment: naive
GSM4567633	GSE151165	RNA	age: 72,Sex: Female,tissue: Tumor,disease: Colorectal cancer liver metastases (CRCLM),sample_type: tissue,treatment: naive
GSM4567634	GSE151165	RNA	age: 72,Sex: Female,tissue: Normal,disease: Colorectal cancer liver metastases (CRCLM),sample_type: tissue,treatment: naive
GSM4567635	GSE151165	RNA	age: 60,Sex: Male,tissue: Tumor,disease: Colorectal cancer liver metastases (CRCLM),sample_type: tissue,treatment: naive
GSM4567636	GSE151165	RNA	age: 60,Sex: Male,tissue: Normal,disease: Colorectal cancer liver metastases (CRCLM),sample_type: tissue,treatment: naive
GSM4567637	GSE151165	RNA	age: 72,Sex: Male,tissue: Tumor,disease: Colorectal cancer liver metastases (CRCLM),sample_type: tissue,treatment: naive
GSM4567638	GSE151165	RNA	age: 72,Sex: Male,tissue: Normal,disease: Colorectal cancer liver metastases (CRCLM),sample_type: tissue,treatment: naive
GSM4567639	GSE151165	RNA	age: 57,Sex: Male,tissue: Tumor,disease: Colorectal cancer liver metastases (CRCLM),sample_type: tissue,treatment: naive
GSM4567640	GSE151165	RNA	age: 57,Sex: Male,tissue: Normal,disease: Colorectal cancer liver metastases (CRCLM),sample_type: tissue,treatment: naive
GSM4567641	GSE151165	RNA	age: 59,Sex: Female,tissue: Tumor,disease: Colorectal cancer liver metastases (CRCLM),sample_type: tissue,treatment: naive
GSM4567642	GSE151165	RNA	age: 59,Sex: Female,tissue: Normal,disease: Colorectal cancer liver metastases (CRCLM),sample_type: tissue,treatment: naive
GSM4567643	GSE151165	RNA	age: 80,Sex: Female,tissue: Tumor,disease: Colorectal cancer liver metastases (CRCLM),sample_type: tissue,treatment: naive
GSM4567644	GSE151165	RNA	age: 80,Sex: Female,tissue: Normal,disease: Colorectal cancer liver metastases (CRCLM),sample_type: tissue,treatment: naive
GSM4567645	GSE151165	RNA	age: 60,Sex: Female,tissue: Tumor,disease: Colorectal cancer liver metastases (CRCLM),sample_type: tissue,treatment: naive
GSM4567646	GSE151165	RNA	age: 60,Sex: Female,tissue: Normal,disease: Colorectal cancer liver metastases (CRCLM),sample_type: tissue,treatment: naive
GSM4567647	GSE151165	RNA	age: 77,Sex: Male,tissue: Tumor,disease: Colorectal cancer liver metastases (CRCLM),sample_type: tissue,treatment: naive
GSM4567648	GSE151165	RNA	age: 77,Sex: Male,tissue: Normal,disease: Colorectal cancer liver metastases (CRCLM),sample_type: tissue,treatment: naive
GSM4567649	GSE151165	RNA	age: 52,Sex: Male,tissue: Tumor,disease: Colorectal cancer liver metastases (CRCLM),sample_type: tissue,treatment: naive
GSM4567650	GSE151165	RNA	age: 52,Sex: Male,tissue: Normal,disease: Colorectal cancer liver metastases (CRCLM),sample_type: tissue,treatment: naive
GSM4567651	GSE151165	RNA	age: 39,Sex: Male,tissue: Tumor,disease: Colorectal cancer liver metastases (CRCLM),sample_type: tissue,treatment: naive
GSM4567652	GSE151165	RNA	age: 39,Sex: Male,tissue: Normal,disease: Colorectal cancer liver metastases (CRCLM),sample_type: tissue,treatment: naive
GSM4567653	GSE151165	RNA	age: 61,Sex: Male,tissue: Tumor,disease: Colorectal cancer liver metastases (CRCLM),sample_type: tissue,treatment: naive
GSM4567654	GSE151165	RNA	age: 61,Sex: Male,tissue: Normal,disease: Colorectal cancer liver metastases (CRCLM),sample_type: tissue,treatment: naive
GSM4567655	GSE151165	RNA	age: 65,Sex: Male,tissue: Tumor,disease: Colorectal cancer liver metastases (CRCLM),sample_type: tissue,treatment: naive
GSM4567656	GSE151165	RNA	age: 65,Sex: Male,tissue: Normal,disease: Colorectal cancer liver metastases (CRCLM),sample_type: tissue,treatment: naive
GSM4567694	GSE151170_GSE151172	breast cancer cells	tissue: breast cancer cells,cell line: MDA-MB-231,shRNA: shBry
GSM4567695	GSE151170_GSE151172	breast cancer cells	tissue: breast cancer cells,cell line: MDA-MB-231,shRNA: shBry
GSM4567696	GSE151170_GSE151172	breast cancer cells	tissue: breast cancer cells,cell line: MDA-MB-231,shRNA: shBry
GSM4567697	GSE151170_GSE151172	breast cancer cells	tissue: breast cancer cells,cell line: MDA-MB-231,shRNA: shNC
GSM4567698	GSE151170_GSE151172	breast cancer cells	tissue: breast cancer cells,cell line: MDA-MB-231,shRNA: shNC
GSM4567699	GSE151170_GSE151172	breast cancer cells	tissue: breast cancer cells,cell line: MDA-MB-231,shRNA: shNC
GSM4567862	GSE151174	epidermal	cell type: Primary Keratinocytes,treatment: Non
GSM4567863	GSE151174	epidermal	cell type: Primary Keratinocytes,treatment: Non
GSM4567864	GSE151174	epidermal	cell type: Primary Keratinocytes,treatment: Non
GSM4567865	GSE151174	epidermal	cell type: Primary Keratinocytes,treatment: 10 ug/ml OSM
GSM4567866	GSE151174	epidermal	cell type: Primary Keratinocytes,treatment: 10 ug/ml OSM
GSM4567867	GSE151174	epidermal	cell type: Primary Keratinocytes,treatment: 10 ug/ml OSM
GSM4567877	GSE151177	Skin biopsy from a healthy volunteer	disease state: Control,cell dissociation: Emigrating_cell_method,treatment: untreated,tissue: Skin biopsy
GSM4567878	GSE151177	Skin biopsy from a healthy volunteer	disease state: Control,cell dissociation: Emigrating_cell_method,treatment: untreated,tissue: Skin biopsy
GSM4567879	GSE151177	Skin biopsy from a healthy volunteer	disease state: Control,cell dissociation: Emigrating_cell_method,treatment: untreated,tissue: Skin biopsy
GSM4567880	GSE151177	Skin biopsy from a healthy volunteer	disease state: Control,cell dissociation: Emigrating_cell_method,treatment: untreated,tissue: Skin biopsy
GSM4567881	GSE151177	Skin biopsy from a healthy volunteer	disease state: Control,cell dissociation: Emigrating_cell_method,treatment: untreated,tissue: Skin biopsy
GSM4567882	GSE151177	Skin biopsy from a healthy volunteer	disease state: Control,cell dissociation: Enzyme_digestion_method,treatment: untreated,tissue: Skin biopsy
GSM4567883	GSE151177	Skin biopsy from a psoriasis patient	disease state: Psoriasis,cell dissociation: Emigrating_cell_method,treatment: untreated,tissue: Skin biopsy
GSM4567884	GSE151177	Skin biopsy from a psoriasis patient	disease state: Psoriasis,cell dissociation: Emigrating_cell_method,treatment: untreated,tissue: Skin biopsy
GSM4567885	GSE151177	Skin biopsy from a psoriasis patient	disease state: Psoriasis,cell dissociation: Enzyme_digestion_method,treatment: untreated,tissue: Skin biopsy
GSM4567886	GSE151177	Skin biopsy from a psoriasis patient	disease state: Psoriasis,cell dissociation: Emigrating_cell_method,treatment: untreated,tissue: Skin biopsy
GSM4567887	GSE151177	Skin biopsy from a psoriasis patient	disease state: Psoriasis,cell dissociation: Enzyme_digestion_method,treatment: untreated,tissue: Skin biopsy
GSM4567890	GSE151177	Skin biopsy from a psoriasis patient	disease state: Psoriasis,cell dissociation: Emigrating_cell_method,treatment: untreated,tissue: Skin biopsy
GSM4567891	GSE151177	Skin biopsy from a psoriasis patient	disease state: Psoriasis,cell dissociation: Emigrating_cell_method,treatment: untreated,tissue: Skin biopsy
GSM4567892	GSE151177	Skin biopsy from a psoriasis patient	disease state: Psoriasis,cell dissociation: Enzyme_digestion_method,treatment: untreated,tissue: Skin biopsy
GSM4567893	GSE151177	Skin biopsy from a psoriasis patient	disease state: Psoriasis,cell dissociation: Emigrating_cell_method,treatment: untreated,tissue: Skin biopsy
GSM4567895	GSE151177	Skin biopsy from a psoriasis patient	disease state: Psoriasis,cell dissociation: Emigrating_cell_method,treatment: untreated,tissue: Skin biopsy
GSM4567896	GSE151177	Skin biopsy from a psoriasis patient	disease state: Psoriasis,cell dissociation: Emigrating_cell_method,treatment: untreated,tissue: Skin biopsy
GSM4567897	GSE151177	Skin biopsy from a psoriasis patient	disease state: Psoriasis,cell dissociation: Emigrating_cell_method,treatment: untreated,tissue: Skin biopsy
GSM4567898	GSE151177	Skin biopsy from a psoriasis patient	disease state: Psoriasis,cell dissociation: Emigrating_cell_method,treatment: untreated,tissue: Skin biopsy
GSM4568142	GSE151186	human embryonic stem cells (HES2-WT line)	cell type: ES-derived endocardial and control endothelial cells mixed in ratio 85%-to-15%, respectively,age: Day 9 differentiation cultures
GSM4568149	GSE151188_GSE151202	human vaginal wall	tissue: vaginal wall,age: 62
GSM4568150	GSE151188_GSE151202	human vaginal wall	tissue: vaginal wall,age: 55
GSM4568151	GSE151188_GSE151202	human vaginal wall	tissue: vaginal wall,age: 51
GSM4568152	GSE151188_GSE151202	human vaginal wall	tissue: vaginal wall,age: 63
GSM4568153	GSE151188_GSE151202	human vaginal wall	tissue: vaginal wall,age: 61
GSM4568154	GSE151188_GSE151202	human vaginal wall	tissue: vaginal wall,age: 64
GSM4568155	GSE151188_GSE151202	human vaginal wall	tissue: vaginal wall,age: 60
GSM4568156	GSE151188_GSE151202	human vaginal wall	tissue: vaginal wall,age: 86
GSM4568157	GSE151188_GSE151202	human vaginal wall	tissue: vaginal wall,age: 74
GSM4568158	GSE151188_GSE151202	human vaginal wall	tissue: vaginal wall,age: 55
GSM4568159	GSE151188_GSE151202	human vaginal wall	tissue: vaginal wall,age: 62
GSM4568160	GSE151188_GSE151202	human vaginal wall	tissue: vaginal wall,age: 59
GSM4568161	GSE151188_GSE151202	human vaginal wall	tissue: vaginal wall,age: 61
GSM4568162	GSE151188_GSE151202	human vaginal wall	tissue: vaginal wall,age: 72
GSM4568163	GSE151188_GSE151202	human vaginal wall	tissue: vaginal wall,age: 70
GSM4568320	GSE151190	H9 hESC-derived Midbrain Organoid	cell type: H9 hESC,timepoint: DIV 0,genotype: wild type
GSM4568321	GSE151190	H9 hESC-derived Midbrain Organoid	cell type: H9 hESC,timepoint: DIV 0,genotype: Mutant DNAJC6
GSM4568322	GSE151190	H9 hESC-derived Midbrain Organoid	cell type: H9 hESC-derived Midbrain Organoid,timepoint: DIV 4,genotype: wild type
GSM4568323	GSE151190	H9 hESC-derived Midbrain Organoid	cell type: H9 hESC-derived Midbrain Organoid,timepoint: DIV 4,genotype: Mutant DNAJC6
GSM4568324	GSE151190	H9 hESC-derived Midbrain Organoid	cell type: H9 hESC-derived Midbrain Organoid,timepoint: DIV 15,genotype: wild type
GSM4568325	GSE151190	H9 hESC-derived Midbrain Organoid	cell type: H9 hESC-derived Midbrain Organoid,timepoint: DIV 15,genotype: Mutant DNAJC6
GSM4568326	GSE151190	H9 hESC-derived Midbrain Organoid	cell type: H9 hESC-derived Midbrain Organoid,timepoint: DIV 30,genotype: wild type
GSM4568327	GSE151190	H9 hESC-derived Midbrain Organoid	cell type: H9 hESC-derived Midbrain Organoid,timepoint: DIV 30,genotype: Mutant DNAJC6
GSM4568364	GSE151193	HaCaT Keratinocyte cells	cell line: HaCaT Keratinocyte cell line,stimulation: 100 ng/mL recombinant human IFN-Î³ for 8 hours,restriction enzyme: none
GSM4568365	GSE151193	HaCaT Keratinocyte cells	cell line: HaCaT Keratinocyte cell line,stimulation: 100 ng/mL recombinant human IFN-Î³ for 8 hours,restriction enzyme: none
GSM4568366	GSE151193	HaCaT Keratinocyte cells	cell line: HaCaT Keratinocyte cell line,stimulation: 100 ng/mL recombinant human IFN-Î³ for 8 hours,restriction enzyme: none
GSM4568367	GSE151193	HaCaT Keratinocyte cells	cell line: HaCaT Keratinocyte cell line,stimulation: none,restriction enzyme: none
GSM4568368	GSE151193	HaCaT Keratinocyte cells	cell line: HaCaT Keratinocyte cell line,stimulation: none,restriction enzyme: none
GSM4568369	GSE151193	HaCaT Keratinocyte cells	cell line: HaCaT Keratinocyte cell line,stimulation: none,restriction enzyme: none
GSM4568370	GSE151193	HaCaT Keratinocyte cells	cell line: HaCaT Keratinocyte cell line,stimulation: none,restriction enzyme: none
GSM4568371	GSE151193	GM12878 cells	cell line: GM12878 cells,stimulation: none,restriction enzyme: none
GSM4568372	GSE151193	GM12878 cells	cell line: GM12878 cells,stimulation: none,restriction enzyme: none
GSM4568373	GSE151193	My-La CD8+ T lymphocyte cells	cell line: My-La CD8+ T lymphocyte cell line,stimulation: none,restriction enzyme: none
GSM4568392	GSE151195	cell line derived from biopsy specimens of nasopharyngeal carcinoma patient	cell type: nasopharyngeal carcinoma (NPC),passage: passage at p3-p10
GSM4568393	GSE151195	cell line derived from biopsy specimens of nasopharyngeal carcinoma patient	cell type: nasopharyngeal carcinoma (NPC),passage: passage at p3-p10
GSM4568394	GSE151195	cell line derived from biopsy specimens of nasopharyngeal carcinoma patient	cell type: nasopharyngeal carcinoma (NPC),passage: passage at p3-p10
GSM4568395	GSE151195	cell line derived from biopsy specimens of nasopharyngeal carcinoma patient	cell type: nasopharyngeal carcinoma (NPC),passage: passage at p3-p10
GSM4568396	GSE151195	cell line derived from biopsy specimens of nasopharyngeal carcinoma patient	cell type: nasopharyngeal carcinoma (NPC),passage: passage at p3-p10
GSM4568397	GSE151195	cell line derived from biopsy specimens of nasopharyngeal carcinoma patient	cell type: nasopharyngeal carcinoma (NPC),passage: passage at p3-p10
GSM4568467	GSE151200_GSE151201	H1299 cells	cell type: non-small cell lung cancer,cell line: H1299,knockdown: siControl
GSM4568468	GSE151200_GSE151201	H1299 cells	cell type: non-small cell lung cancer,cell line: H1299,knockdown: siControl
GSM4568469	GSE151200_GSE151201	H1299 cells	cell type: non-small cell lung cancer,cell line: H1299,knockdown: siControl
GSM4568470	GSE151200_GSE151201	H1299 cells	cell type: non-small cell lung cancer,cell line: H1299,knockdown: siYAP
GSM4568471	GSE151200_GSE151201	H1299 cells	cell type: non-small cell lung cancer,cell line: H1299,knockdown: siYAP
GSM4568472	GSE151200_GSE151201	H1299 cells	cell type: non-small cell lung cancer,cell line: H1299,knockdown: siYAP
GSM4568473	GSE151200_GSE151201	H1299 cells	cell type: non-small cell lung cancer,cell line: H1299,knockdown: siTAZ
GSM4568474	GSE151200_GSE151201	H1299 cells	cell type: non-small cell lung cancer,cell line: H1299,knockdown: siTAZ
GSM4568475	GSE151200_GSE151201	H1299 cells	cell type: non-small cell lung cancer,cell line: H1299,knockdown: siTAZ
GSM4568476	GSE151200_GSE151201	A549 cells	cell type: non-small cell lung cancer,cell line: A549,knockdown: siControl
GSM4568477	GSE151200_GSE151201	A549 cells	cell type: non-small cell lung cancer,cell line: A549,knockdown: siControl
GSM4568478	GSE151200_GSE151201	A549 cells	cell type: non-small cell lung cancer,cell line: A549,knockdown: siControl
GSM4568479	GSE151200_GSE151201	A549 cells	cell type: non-small cell lung cancer,cell line: A549,knockdown: siYAP
GSM4568480	GSE151200_GSE151201	A549 cells	cell type: non-small cell lung cancer,cell line: A549,knockdown: siYAP
GSM4568481	GSE151200_GSE151201	A549 cells	cell type: non-small cell lung cancer,cell line: A549,knockdown: siYAP
GSM4568482	GSE151200_GSE151201	A549 cells	cell type: non-small cell lung cancer,cell line: A549,knockdown: siTAZ
GSM4568483	GSE151200_GSE151201	A549 cells	cell type: non-small cell lung cancer,cell line: A549,knockdown: siTAZ
GSM4568484	GSE151200_GSE151201	A549 cells	cell type: non-small cell lung cancer,cell line: A549,knockdown: siTAZ
GSM4568487	GSE151204	NaÃ¯ve CD8+ T-cells	cell type: CD8+ T-cells,condition: anti-IL-4, 10 ng/ml IL-12, 10 ng/ml IL-2,donor: Pr46,diagnosis: Healthy
GSM4568488	GSE151204	NaÃ¯ve CD8+ T-cells	cell type: CD8+ T-cells,condition: 10 ng/ml IL-12, 10 ng/ml IL-2,donor: Pr46,diagnosis: Healthy
GSM4568489	GSE151204	NaÃ¯ve CD8+ T-cells	cell type: CD8+ T-cells,condition: anti-IL-4, 10 ng/ml IL-12,donor: Pr46,diagnosis: Healthy
GSM4568490	GSE151204	NaÃ¯ve CD8+ T-cells	cell type: CD8+ T-cells,condition: 10 ng/ml IL-12,donor: Pr46,diagnosis: Healthy
GSM4568491	GSE151204	NaÃ¯ve CD8+ T-cells	cell type: CD8+ T-cells,condition: No cytokine added control,donor: Pr46,diagnosis: Healthy
GSM4568492	GSE151204	NaÃ¯ve CD8+ T-cells	cell type: CD8+ T-cells,condition: anti-IL-4,donor: Pr46,diagnosis: Healthy
GSM4568493	GSE151204	NaÃ¯ve CD8+ T-cells	cell type: CD8+ T-cells,condition: anti-IL-4, 10 ng/ml IL-12, 10 ng/ml IL-2,donor: Pr44,diagnosis: Healthy
GSM4568494	GSE151204	NaÃ¯ve CD8+ T-cells	cell type: CD8+ T-cells,condition: 10 ng/ml IL-12, 10 ng/ml IL-2,donor: Pr44,diagnosis: Healthy
GSM4568495	GSE151204	NaÃ¯ve CD8+ T-cells	cell type: CD8+ T-cells,condition: anti-IL-4, 10 ng/ml IL-12,donor: Pr44,diagnosis: Healthy
GSM4568496	GSE151204	NaÃ¯ve CD8+ T-cells	cell type: CD8+ T-cells,condition: 10 ng/ml IL-12,donor: Pr44,diagnosis: Healthy
GSM4568497	GSE151204	NaÃ¯ve CD8+ T-cells	cell type: CD8+ T-cells,condition: No cytokine added control,donor: Pr44,diagnosis: Healthy
GSM4568498	GSE151204	NaÃ¯ve CD8+ T-cells	cell type: CD8+ T-cells,condition: anti-IL-4,donor: Pr44,diagnosis: Healthy
GSM4568543	GSE151206	Cell Line	tissue: breast cancer,cell line: BT549,treatment: Vector Control
GSM4568544	GSE151206	Cell Line	tissue: breast cancer,cell line: BT549,treatment: Vector Control
GSM4568545	GSE151206	Cell Line	tissue: breast cancer,cell line: BT549,treatment: Vector Control
GSM4568546	GSE151206	Cell Line	tissue: breast cancer,cell line: BT549,treatment: LBH Over Expression
GSM4568547	GSE151206	Cell Line	tissue: breast cancer,cell line: BT549,treatment: LBH Over Expression
GSM4568548	GSE151206	Cell Line	tissue: breast cancer,cell line: BT549,treatment: LBH Over Expression
GSM4568549	GSE151206	Cell Line	tissue: breast cancer,cell line: MCF7,treatment: Vector Control
GSM4568550	GSE151206	Cell Line	tissue: breast cancer,cell line: MCF7,treatment: Vector Control
GSM4568551	GSE151206	Cell Line	tissue: breast cancer,cell line: MCF7,treatment: Vector Control
GSM4568552	GSE151206	Cell Line	tissue: breast cancer,cell line: MCF7,treatment: LBH Over Expression
GSM4568553	GSE151206	Cell Line	tissue: breast cancer,cell line: MCF7,treatment: LBH Over Expression
GSM4568554	GSE151206	Cell Line	tissue: breast cancer,cell line: MCF7,treatment: LBH Over Expression
GSM4568555	GSE151206	Cell Line	tissue: breast cancer,cell line: MDA-MB-231,treatment: Non Target siRNA Control
GSM4568556	GSE151206	Cell Line	tissue: breast cancer,cell line: MDA-MB-231,treatment: Non Target siRNA Control
GSM4568557	GSE151206	Cell Line	tissue: breast cancer,cell line: MDA-MB-231,treatment: Non Target siRNA Control
GSM4568558	GSE151206	Cell Line	tissue: breast cancer,cell line: MDA-MB-231,treatment: LBH Knock Down
GSM4568559	GSE151206	Cell Line	tissue: breast cancer,cell line: MDA-MB-231,treatment: LBH Knock Down
GSM4568560	GSE151206	Cell Line	tissue: breast cancer,cell line: MDA-MB-231,treatment: LBH Knock Down
GSM4568561	GSE151206	Cell Line	tissue: breast cancer,cell line: HCC1395,treatment: Non Target siRNA Control
GSM4568562	GSE151206	Cell Line	tissue: breast cancer,cell line: HCC1395,treatment: Non Target siRNA Control
GSM4568563	GSE151206	Cell Line	tissue: breast cancer,cell line: HCC1395,treatment: Non Target siRNA Control
GSM4568564	GSE151206	Cell Line	tissue: breast cancer,cell line: HCC1395,treatment: LBH Knock Down
GSM4568565	GSE151206	Cell Line	tissue: breast cancer,cell line: HCC1395,treatment: LBH Knock Down
GSM4568566	GSE151206	Cell Line	tissue: breast cancer,cell line: HCC1395,treatment: LBH Knock Down
GSM4568569	GSE151207	Human endometrial cancer	cancer type: Adenocarcinoma,cell line: ECC-1
GSM4568570	GSE151207	Human endometrial cancer	cancer type: Adenocarcinoma,cell line: Hec50co
GSM4568571	GSE151207	Human endometrial cancer	cancer type: Adenocarcinoma,cell line: Ishikawa
GSM4568572	GSE151207	Human endometrial cancer	cancer type: Adenocarcinoma,cell line: KLE
GSM4568573	GSE151207	Human endometrial cancer	cancer type: Adenosquamous carcinoma,cell line: RL95-2
GSM4568674	GSE151214	Fallopian tube from patient 1	tissue: Fallopian tube,individual: patient 1,disease state: cancer-free
GSM4568719	GSE151219	Blastocyst Cells	sample type: Euploid
GSM4568720	GSE151219	Blastocyst Cells	sample type: Euploid
GSM4568721	GSE151219	Blastocyst Cells	sample type: Euploid
GSM4568722	GSE151219	Blastocyst Cells	sample type: Monosomy
GSM4568723	GSE151219	Blastocyst Cells	sample type: Monosomy
GSM4568724	GSE151219	Blastocyst Cells	sample type: Monosomy
GSM4568725	GSE151219	Blastocyst Cells	sample type: Monosomy
GSM4568726	GSE151219	Blastocyst Cells	sample type: Monosomy
GSM4568727	GSE151219	Blastocyst Cells	sample type: Monosomy
GSM4568728	GSE151219	Blastocyst Cells	sample type: Monosomy
GSM4568729	GSE151219	Blastocyst Cells	sample type: Monosomy
GSM4568730	GSE151219	Blastocyst Cells	sample type: Monosomy
GSM4568731	GSE151219	Blastocyst Cells	sample type: Monosomy
GSM4568732	GSE151219	Blastocyst Cells	sample type: Monosomy
GSM4568733	GSE151219	Blastocyst Cells	sample type: Monosomy
GSM4568734	GSE151219	Blastocyst Cells	sample type: Monosomy
GSM4568735	GSE151219	Blastocyst Cells	sample type: Monosomy
GSM4568736	GSE151219	Blastocyst Cells	sample type: Mosaic Monosomy 10
GSM4568737	GSE151219	Blastocyst Cells	sample type: Mosaic Monosomy 15
GSM4568738	GSE151219	Blastocyst Cells	sample type: Mosaic Monosomy 19
GSM4568739	GSE151219	Blastocyst Cells	sample type: Mosaic Monosomy 4
GSM4568740	GSE151219	Blastocyst Cells	sample type: Mosaic Monosomy 4
GSM4568741	GSE151219	Blastocyst Cells	sample type: Mosaic Monosomy 7
GSM4568742	GSE151219	Blastocyst Cells	sample type: Mosaic Monosomy X
GSM4568743	GSE151219	Blastocyst Cells	sample type: Mosaic Partial Monosomy 10q23.1-qter
GSM4568744	GSE151219	Blastocyst Cells	sample type: Mosaic Partial Monosomy 1q21.1-qter
GSM4568745	GSE151219	Blastocyst Cells	sample type: Mosaic Partial Monosomy 1q21.2-qter
GSM4568746	GSE151219	Blastocyst Cells	sample type: Mosaic Partial Monosomy 9q21.11-qter
GSM4568747	GSE151219	Blastocyst Cells	sample type: Mosaic Partial Monosomy 9q21.13-qter
GSM4568748	GSE151219	Blastocyst Cells	sample type: Mosaic Partial Trisomy 7pter-p14.3
GSM4568749	GSE151219	Blastocyst Cells	sample type: Mosaic Trisomy 15
GSM4568750	GSE151219	Blastocyst Cells	sample type: Mosaic Trisomy 19
GSM4568751	GSE151219	Blastocyst Cells	sample type: Trisomy
GSM4568752	GSE151219	Blastocyst Cells	sample type: Trisomy
GSM4568753	GSE151219	Blastocyst Cells	sample type: Trisomy
GSM4568754	GSE151219	Blastocyst Cells	sample type: Trisomy
GSM4568755	GSE151219	Blastocyst Cells	sample type: Trisomy
GSM4568756	GSE151219	Blastocyst Cells	sample type: Trisomy
GSM4568757	GSE151219	Blastocyst Cells	sample type: Trisomy
GSM4568758	GSE151219	Blastocyst Cells	sample type: Trisomy
GSM4568759	GSE151219	Blastocyst Cells	sample type: Trisomy
GSM4568760	GSE151219	Blastocyst Cells	sample type: Monosomy
GSM4568761	GSE151219	Blastocyst Cells	sample type: Monosomy
GSM4568916	GSE151233	MeT-5A cells	cell type: human mesothelial cells,treatment: treated with PBS
GSM4568917	GSE151233	MeT-5A cells	cell type: human mesothelial cells,treatment: treated with SKOV3 exosomes
GSM4568918	GSE151233	MeT-5A cells	cell type: human mesothelial cells,treatment: treated with A2780 exosomes
GSM4568940	GSE151237	HeLa cell line	cell line: HeLa,treatment: scramble oligos
GSM4568941	GSE151237	HeLa cell line	cell line: HeLa,treatment: scramble oligos
GSM4568942	GSE151237	HeLa cell line	cell line: HeLa,treatment: scramble oligos
GSM4568943	GSE151237	HeLa cell line	cell line: HeLa,treatment: NF-YB siRNA J-010002-08-0002
GSM4568944	GSE151237	HeLa cell line	cell line: HeLa,treatment: NF-YB siRNA J-010002-08-0002
GSM4568945	GSE151237	HeLa cell line	cell line: HeLa,treatment: NF-YB siRNA J-010002-08-0002
GSM4568979	GSE151243	Skin	tissue: Skin,tissue_type: Lesion,patient_id: HS_10,age: 34,gender: F,race: W,smoker: Y,bmi: 30.7
GSM4568980	GSE151243	Skin	tissue: Skin,tissue_type: Perilesion,patient_id: HS_10,age: 34,gender: F,race: W,smoker: Y,bmi: 30.7
GSM4568981	GSE151243	Skin	tissue: Skin,tissue_type: Lesion,patient_id: HS_11,age: 28,gender: F,race: W_A,smoker: N,bmi: 31.9
GSM4568982	GSE151243	Skin	tissue: Skin,tissue_type: Perilesion,patient_id: HS_11,age: 28,gender: F,race: W_A,smoker: N,bmi: 31.9
GSM4568983	GSE151243	Skin	tissue: Skin,tissue_type: Lesion,patient_id: HS_12,age: 45,gender: F,race: W,smoker: N,bmi: 34.7
GSM4568984	GSE151243	Skin	tissue: Skin,tissue_type: Perilesion,patient_id: HS_12,age: 45,gender: F,race: W,smoker: N,bmi: 34.7
GSM4568985	GSE151243	Skin	tissue: Skin,tissue_type: Lesion,patient_id: HS_13,age: 40,gender: F,race: B,smoker: E,bmi: 54.9
GSM4568986	GSE151243	Skin	tissue: Skin,tissue_type: Perilesion,patient_id: HS_13,age: 40,gender: F,race: B,smoker: E,bmi: 54.9
GSM4568987	GSE151243	Skin	tissue: Skin,tissue_type: Lesion,patient_id: HS_14,age: 41,gender: F,race: W,smoker: N,bmi: 22.7
GSM4568988	GSE151243	Skin	tissue: Skin,tissue_type: Perilesion,patient_id: HS_14,age: 41,gender: F,race: W,smoker: N,bmi: 22.7
GSM4568989	GSE151243	Skin	tissue: Skin,tissue_type: Lesion,patient_id: HS_15,age: 40,gender: F,race: B,smoker: N,bmi: 50.4
GSM4568990	GSE151243	Skin	tissue: Skin,tissue_type: Perilesion,patient_id: HS_15,age: 40,gender: F,race: B,smoker: N,bmi: 50.4
GSM4568991	GSE151243	Skin	tissue: Skin,tissue_type: Lesion,patient_id: HS_16,age: 37,gender: M,race: W,smoker: E,bmi: 33.3
GSM4568992	GSE151243	Skin	tissue: Skin,tissue_type: Perilesion,patient_id: HS_16,age: 37,gender: M,race: W,smoker: E,bmi: 33.3
GSM4568993	GSE151243	Skin	tissue: Skin,tissue_type: Lesion,patient_id: HS_17,age: 17,gender: F,race: W,smoker: N,bmi: 22.1
GSM4568994	GSE151243	Skin	tissue: Skin,tissue_type: Perilesion,patient_id: HS_17,age: 17,gender: F,race: W,smoker: N,bmi: 22.1
GSM4568995	GSE151243	Skin	tissue: Skin,tissue_type: Lesion,patient_id: HS_18,age: 19,gender: F,race: W,smoker: Y,bmi: 29.4
GSM4568996	GSE151243	Skin	tissue: Skin,tissue_type: Perilesion,patient_id: HS_18,age: 19,gender: F,race: W,smoker: Y,bmi: 29.4
GSM4568997	GSE151243	Skin	tissue: Skin,tissue_type: Lesion,patient_id: HS_19,age: 39,gender: F,race: W,smoker: N,bmi: 30.2
GSM4568998	GSE151243	Skin	tissue: Skin,tissue_type: Perilesion,patient_id: HS_19,age: 39,gender: F,race: W,smoker: N,bmi: 30.2
GSM4568999	GSE151243	Skin	tissue: Skin,tissue_type: Lesion,patient_id: HS_01,age: 34,gender: F,race: B,smoker: N,bmi: 36.9
GSM4569000	GSE151243	Skin	tissue: Skin,tissue_type: Perilesion,patient_id: HS_01,age: 34,gender: F,race: B,smoker: N,bmi: 36.9
GSM4569001	GSE151243	Skin	tissue: Skin,tissue_type: Lesion,patient_id: HS_21,age: 36,gender: F,race: O,smoker: Y,bmi: 32.1
GSM4569002	GSE151243	Skin	tissue: Skin,tissue_type: Perilesion,patient_id: HS_21,age: 36,gender: F,race: O,smoker: Y,bmi: 32.1
GSM4569003	GSE151243	Skin	tissue: Skin,tissue_type: Lesion,patient_id: HS_22,age: 30,gender: F,race: W,smoker: E,bmi: 36.5
GSM4569004	GSE151243	Skin	tissue: Skin,tissue_type: Perilesion,patient_id: HS_22,age: 30,gender: F,race: W,smoker: E,bmi: 36.5
GSM4569005	GSE151243	Skin	tissue: Skin,tissue_type: Lesion,patient_id: HS_02,age: 19,gender: F,race: B,smoker: N,bmi: 33.1
GSM4569006	GSE151243	Skin	tissue: Skin,tissue_type: Perilesion,patient_id: HS_02,age: 19,gender: F,race: B,smoker: N,bmi: 33.1
GSM4569007	GSE151243	Skin	tissue: Skin,tissue_type: Lesion,patient_id: HS_04,age: 56,gender: M,race: W,smoker: Y,bmi: 24.9
GSM4569008	GSE151243	Skin	tissue: Skin,tissue_type: Perilesion,patient_id: HS_04,age: 56,gender: M,race: W,smoker: Y,bmi: 24.9
GSM4569009	GSE151243	Skin	tissue: Skin,tissue_type: Lesion,patient_id: HS_05,age: 51,gender: F,race: B,smoker: N,bmi: 52.6
GSM4569011	GSE151243	Skin	tissue: Skin,tissue_type: Lesion,patient_id: HS_06,age: 30,gender: F,race: W,smoker: E,bmi: 39
GSM4569012	GSE151243	Skin	tissue: Skin,tissue_type: Perilesion,patient_id: HS_06,age: 30,gender: F,race: W,smoker: E,bmi: 39
GSM4569013	GSE151243	Skin	tissue: Skin,tissue_type: Lesion,patient_id: HS_07,age: 34,gender: F,race: B,smoker: E,bmi: 67.5
GSM4569014	GSE151243	Skin	tissue: Skin,tissue_type: Perilesion,patient_id: HS_07,age: 34,gender: F,race: B,smoker: E,bmi: 67.5
GSM4569015	GSE151243	Skin	tissue: Skin,tissue_type: Lesion,patient_id: HS_08,age: 49,gender: M,race: W,smoker: Y,bmi: 27.4
GSM4569016	GSE151243	Skin	tissue: Skin,tissue_type: Perilesion,patient_id: HS_08,age: 49,gender: M,race: W,smoker: Y,bmi: 27.4
GSM4569017	GSE151243	Skin	tissue: Skin,tissue_type: Lesion,patient_id: HS_09,age: 44,gender: F,race: W,smoker: E,bmi: 37.5
GSM4569018	GSE151243	Skin	tissue: Skin,tissue_type: Perilesion,patient_id: HS_09,age: 44,gender: F,race: W,smoker: E,bmi: 37.5
GSM4569608	GSE151249	Human acute myelocytic leukemia cell	cell type: myelomonocytic,tissue: Blood (leukemia),genotype: FLT3-ITD
GSM4569609	GSE151249	Human acute myelocytic leukemia cell	cell type: myelomonocytic,tissue: Blood (leukemia),genotype: FLT3-ITD/D835
GSM4569610	GSE151250_GSE151771	HSC_Control_shRNA_TGF	cell type: Hepatic Stellate Cells,lentivirus: Control shRNA
GSM4569611	GSE151250_GSE151771	HSC_Control_shRNA_TGF	cell type: Hepatic Stellate Cells,lentivirus: Control shRNA
GSM4569612	GSE151250_GSE151771	HSC_Control_shRNA_TGF	cell type: Hepatic Stellate Cells,lentivirus: Control shRNA
GSM4569613	GSE151250_GSE151771	HSC_GIPC_shRNA_TGF	cell type: Hepatic Stellate Cells,lentivirus: GIPC shRNA
GSM4569614	GSE151250_GSE151771	HSC_GIPC_shRNA_TGF	cell type: Hepatic Stellate Cells,lentivirus: GIPC shRNA
GSM4569615	GSE151250_GSE151771	HSC_GIPC_shRNA_TGF	cell type: Hepatic Stellate Cells,lentivirus: GIPC shRNA
GSM4569616	GSE151251_GSE151771	HSCs-Ctrl	cell type: Hepatic Stellate Cells,treatment: Control
GSM4569617	GSE151251_GSE151771	HSCs-Ctrl	cell type: Hepatic Stellate Cells,treatment: Control
GSM4569618	GSE151251_GSE151771	HSCs-Ctrl	cell type: Hepatic Stellate Cells,treatment: Control
GSM4569619	GSE151251_GSE151771	HSCs-TGFb	cell type: Hepatic Stellate Cells,treatment: recombinent human TGFÎ² for 48hrs
GSM4569620	GSE151251_GSE151771	HSCs-TGFb	cell type: Hepatic Stellate Cells,treatment: recombinent human TGFÎ² for 48hrs
GSM4569621	GSE151251_GSE151771	HSCs-TGFb	cell type: Hepatic Stellate Cells,treatment: recombinent human TGFÎ² for 48hrs
GSM4569780	GSE151263	Blood	cell type: PBMC,disease: sepsis+ARDS
GSM4569782	GSE151263	Blood	cell type: PBMC,disease: sepsis+ARDS
GSM4569783	GSE151263	Blood	cell type: PBMC,disease: sepsis
GSM4569784	GSE151263	Blood	cell type: PBMC,disease: sepsis
GSM4569785	GSE151263	Blood	cell type: PBMC,disease: sepsis
GSM4569786	GSE151263	Blood	cell type: PBMC,disease: sepsis
GSM4570161	GSE151276	Daoy cells	disease: Human brain cancer,cell line: Daoy,genotype: wild-type ZBTB7B
GSM4570162	GSE151276	Daoy cells	disease: Human brain cancer,cell line: Daoy,genotype: wild-type ZBTB7B
GSM4570163	GSE151276	Daoy cells	disease: Human brain cancer,cell line: Daoy,genotype: wild-type ZBTB7B
GSM4570164	GSE151276	Daoy cells	disease: Human brain cancer,cell line: Daoy,genotype: zinc-finger domain mutant (R363L) ZBTB7B
GSM4570165	GSE151276	Daoy cells	disease: Human brain cancer,cell line: Daoy,genotype: zinc-finger domain mutant (R363L) ZBTB7B
GSM4570276	GSE151279	iPSC-derived cells	treatment: baseline
GSM4570277	GSE151279	iPSC-derived cells	treatment: baseline
GSM4570278	GSE151279	iPSC-derived cells	treatment: baseline
GSM4570279	GSE151279	iPSC-derived cells	treatment: 3 weeks RMPI
GSM4570280	GSE151279	iPSC-derived cells	treatment: 3 weeks RMPI
GSM4570281	GSE151279	iPSC-derived cells	treatment: 3 weeks RMPI
GSM4570282	GSE151279	iPSC-derived cells	treatment: 3 weeks MM
GSM4570283	GSE151279	iPSC-derived cells	treatment: 3 weeks MM
GSM4570284	GSE151279	iPSC-derived cells	treatment: 3 weeks MM
GSM4570285	GSE151279	iPSC-derived cells	treatment: 3 weeks MM
GSM4570286	GSE151280	Ovarian cancer cell line (OVCAR8)	cell line: OVCAR8,treatment: Untreated control
GSM4570287	GSE151280	Ovarian cancer cell line (OVCAR8)	cell line: OVCAR8,treatment: Untreated control
GSM4570288	GSE151280	Ovarian cancer cell line (OVCAR8)	cell line: OVCAR8,treatment: Untreated control
GSM4570289	GSE151280	Ovarian cancer cell line (OVCAR8)	cell line: OVCAR8,treatment: RLN2 (Phoenix Pharmaceuticals 035-62). 50ng/mL. 8h
GSM4570290	GSE151280	Ovarian cancer cell line (OVCAR8)	cell line: OVCAR8,treatment: RLN2 (Phoenix Pharmaceuticals 035-62). 50ng/mL. 8h
GSM4570291	GSE151280	Ovarian cancer cell line (OVCAR8)	cell line: OVCAR8,treatment: RLN2 (Phoenix Pharmaceuticals 035-62). 50ng/mL. 8h
GSM4570347	GSE151282	Blood cells	Sex: Male,tissue: Blood cells (buffy coat and red blood cells),age (years): 11.98,disease state: Down syndrome
GSM4570348	GSE151282	Blood cells	Sex: Male,tissue: Blood cells (buffy coat and red blood cells),age (years): 11.02,disease state: Down syndrome
GSM4570349	GSE151282	Blood cells	Sex: Male,tissue: Blood cells (buffy coat and red blood cells),age (years): <18,disease state: Healthy
GSM4570350	GSE151282	Blood cells	Sex: Female,tissue: Blood cells (buffy coat and red blood cells),age (years): <18,disease state: Healthy
GSM4570351	GSE151282	Blood cells	Sex: Female,tissue: Blood cells (buffy coat and red blood cells),age (years): 12.00,disease state: Down syndrome
GSM4570352	GSE151282	Blood cells	Sex: Female,tissue: Blood cells (buffy coat and red blood cells),age (years): 3.66,disease state: Down syndrome
GSM4570353	GSE151282	Blood cells	Sex: Female,tissue: Blood cells (buffy coat and red blood cells),age (years): <18,disease state: Healthy
GSM4570354	GSE151282	Blood cells	Sex: Male,tissue: Blood cells (buffy coat and red blood cells),age (years): <18,disease state: Healthy
GSM4570391	GSE151286	variant small cell lung cancer cell line	cell line: NCI-H526,treatment: USP7-797,treatment time: 24hr
GSM4570392	GSE151286	variant small cell lung cancer cell line	cell line: NCI-H526,treatment: USP7-797,treatment time: 24hr
GSM4570393	GSE151286	variant small cell lung cancer cell line	cell line: NCI-H526,treatment: vehicle,treatment time: 24hr
GSM4570394	GSE151286	variant small cell lung cancer cell line	cell line: NCI-H526,treatment: vehicle,treatment time: 24hr
GSM4570395	GSE151286	variant small cell lung cancer cell line	cell line: NCI-H526,treatment: USP7-797,treatment time: 48hr
GSM4570396	GSE151286	variant small cell lung cancer cell line	cell line: NCI-H526,treatment: USP7-797,treatment time: 48hr
GSM4570397	GSE151286	variant small cell lung cancer cell line	cell line: NCI-H526,treatment: vehicle,treatment time: 48hr
GSM4570398	GSE151286	variant small cell lung cancer cell line	cell line: NCI-H526,treatment: vehicle,treatment time: 48hr
GSM4572093	GSE151290	LNCaP	cell line: LNCaP,transfection: Control siRNA,treatment: 96 % Ethanol
GSM4572094	GSE151290	LNCaP	cell line: LNCaP,transfection: Control siRNA,treatment: 96 % Ethanol
GSM4572095	GSE151290	LNCaP	cell line: LNCaP,transfection: Control siRNA,treatment: 96 % Ethanol
GSM4572096	GSE151290	LNCaP	cell line: LNCaP,transfection: Control siRNA,treatment: Synthetic Androgen (R1881)
GSM4572097	GSE151290	LNCaP	cell line: LNCaP,transfection: Control siRNA,treatment: Synthetic Androgen (R1881)
GSM4572098	GSE151290	LNCaP	cell line: LNCaP,transfection: Control siRNA,treatment: Synthetic Androgen (R1881)
GSM4572099	GSE151290	LNCaP	cell line: LNCaP,transfection: siKLF5,treatment: 96 % Ethanol
GSM4572100	GSE151290	LNCaP	cell line: LNCaP,transfection: siKLF5,treatment: 96 % Ethanol
GSM4572101	GSE151290	LNCaP	cell line: LNCaP,transfection: siKLF5,treatment: 96 % Ethanol
GSM4572102	GSE151290	LNCaP	cell line: LNCaP,transfection: siKLF5,treatment: Synthetic Androgen (R1881)
GSM4572103	GSE151290	LNCaP	cell line: LNCaP,transfection: siKLF5,treatment: Synthetic Androgen (R1881)
GSM4572104	GSE151290	LNCaP	cell line: LNCaP,transfection: siKLF5,treatment: Synthetic Androgen (R1881)
GSM4572105	GSE151290	LNCaP	cell line: LNCaP,transfection: siNFYA,treatment: 96 % Ethanol
GSM4572106	GSE151290	LNCaP	cell line: LNCaP,transfection: siNFYA,treatment: 96 % Ethanol
GSM4572107	GSE151290	LNCaP	cell line: LNCaP,transfection: siNFYA,treatment: 96 % Ethanol
GSM4572108	GSE151290	LNCaP	cell line: LNCaP,transfection: siNFYA,treatment: Synthetic Androgen (R1881)
GSM4572109	GSE151290	LNCaP	cell line: LNCaP,transfection: siNFYA,treatment: Synthetic Androgen (R1881)
GSM4572110	GSE151290	LNCaP	cell line: LNCaP,transfection: siNFYA,treatment: Synthetic Androgen (R1881)
GSM4572153	GSE151296	HEK293T cells	cell line: 293T,genotype/variation: wild type
GSM4572154	GSE151296	HEK293T cells	cell line: 293T,genotype/variation: wild type
GSM4572155	GSE151296	HEK293T cells	cell line: 293T,genotype/variation: SETD2 siRNA knock down
GSM4572156	GSE151296	HEK293T cells	cell line: 293T,genotype/variation: SETD2 siRNA knock down
GSM4572157	GSE151296	HEK293T cells	cell line: 293T,genotype/variation: hnRNPL siRNA knock down
GSM4572158	GSE151296	HEK293T cells	cell line: 293T,genotype/variation: hnRNPL siRNA knock down
GSM4572193	GSE151302	Human Kidney	age: 62,gender: Male,race: HIS,egfr: 61,global glomerulosclerosis: None, < 10%,ifta: 1-10%,tissue: kidney
GSM4572194	GSE151302	Human Kidney	age: 61,gender: Female,race: NHW,egfr: 69,global glomerulosclerosis: None, < 10%,ifta: 1-10%,tissue: kidney
GSM4572245	GSE151310	CAR-T cells	phase: Infusion product,time point: day 0,tissue: PBMCs
GSM4572246	GSE151310	CAR-T cells	phase: Infusion product,time point: day 0,tissue: PBMCs
GSM4572248	GSE151310	CAR-T cells	phase: Infusion product,time point: day 0,tissue: PBMCs
GSM4572249	GSE151310	CAR-T cells	phase: Peak phase,time point: day 8,tissue: PBMCs
GSM4572250	GSE151310	CAR-T cells	phase: Peak phase,time point: day 8,tissue: PBMCs
GSM4572251	GSE151310	CAR-T cells	phase: Peak phase,time point: day 8,tissue: PBMCs
GSM4572252	GSE151310	CAR-T cells	phase: Peak phase,time point: day 8,tissue: PBMCs
GSM4572253	GSE151310	CAR-T cells	phase: Remission phase,time point: day15,tissue: PBMCs
GSM4572254	GSE151310	CAR-T cells	phase: Remission phase,time point: day15,tissue: PBMCs
GSM4572255	GSE151310	CAR-T cells	phase: Remission phase,time point: day15,tissue: PBMCs
GSM4572256	GSE151310	CAR-T cells	phase: Remission phase,time point: day15,tissue: PBMCs
GSM4572257	GSE151310	endogenous T cells	phase: Peak phase,time point: day8,tissue: PBMCs
GSM4572258	GSE151310	endogenous T cells	phase: Peak phase,time point: day8,tissue: PBMCs
GSM4572259	GSE151310	endogenous T cells	phase: Peak phase,time point: day8,tissue: PBMCs
GSM4572260	GSE151310	endogenous T cells	phase: Peak phase,time point: day8,tissue: PBMCs
GSM4572261	GSE151310	endogenous T cells	phase: Remission phase,time point: day15,tissue: PBMCs
GSM4572262	GSE151310	endogenous T cells	phase: Remission phase,time point: day15,tissue: PBMCs
GSM4572263	GSE151310	endogenous T cells	phase: Remission phase,time point: day15,tissue: PBMCs
GSM4572264	GSE151310	endogenous T cells	phase: Remission phase,time point: day15,tissue: PBMCs
GSM4572269	GSE151312_GSE151313	aortic valve endothelial cells	agent: DMSO,aortic valve anatomy: tricuspid,disease: healthy
GSM4572270	GSE151312_GSE151313	aortic valve endothelial cells	agent: DMSO,aortic valve anatomy: tricuspid,disease: healthy
GSM4572271	GSE151312_GSE151313	aortic valve endothelial cells	agent: DMSO,aortic valve anatomy: tricuspid,disease: healthy
GSM4572272	GSE151312_GSE151313	aortic valve endothelial cells	agent: DMSO,aortic valve anatomy: tricuspid,disease: healthy
GSM4572273	GSE151312_GSE151313	aortic valve endothelial cells	agent: DMSO,aortic valve anatomy: tricuspid,disease: healthy
GSM4572274	GSE151312_GSE151313	aortic valve endothelial cells	agent: DMSO,aortic valve anatomy: tricuspid,disease: calcified
GSM4572275	GSE151312_GSE151313	aortic valve endothelial cells	agent: DMSO,aortic valve anatomy: tricuspid,disease: calcified
GSM4572276	GSE151312_GSE151313	aortic valve endothelial cells	agent: DMSO,aortic valve anatomy: tricuspid,disease: calcified
GSM4572277	GSE151312_GSE151313	aortic valve endothelial cells	agent: DMSO,aortic valve anatomy: tricuspid,disease: calcified
GSM4572278	GSE151312_GSE151313	aortic valve endothelial cells	agent: DMSO,aortic valve anatomy: tricuspid,disease: calcified
GSM4572279	GSE151312_GSE151313	aortic valve endothelial cells	agent: DMSO,aortic valve anatomy: tricuspid,disease: calcified
GSM4572280	GSE151312_GSE151313	aortic valve endothelial cells	agent: DMSO,aortic valve anatomy: tricuspid,disease: calcified
GSM4572281	GSE151312_GSE151313	aortic valve endothelial cells	agent: DMSO,aortic valve anatomy: tricuspid,disease: calcified
GSM4572282	GSE151312_GSE151313	aortic valve endothelial cells	agent: DMSO,aortic valve anatomy: tricuspid,disease: calcified
GSM4572283	GSE151312_GSE151313	aortic valve endothelial cells	agent: XCT790,aortic valve anatomy: tricuspid,disease: calcified
GSM4572284	GSE151312_GSE151313	aortic valve endothelial cells	agent: XCT790,aortic valve anatomy: tricuspid,disease: calcified
GSM4572285	GSE151312_GSE151313	aortic valve endothelial cells	agent: XCT790,aortic valve anatomy: tricuspid,disease: calcified
GSM4572286	GSE151312_GSE151313	aortic valve endothelial cells	agent: XCT790,aortic valve anatomy: tricuspid,disease: calcified
GSM4572287	GSE151312_GSE151313	aortic valve endothelial cells	agent: XCT790,aortic valve anatomy: tricuspid,disease: calcified
GSM4572288	GSE151312_GSE151313	aortic valve endothelial cells	agent: XCT790,aortic valve anatomy: tricuspid,disease: calcified
GSM4572289	GSE151312_GSE151313	aortic valve endothelial cells	agent: XCT790,aortic valve anatomy: tricuspid,disease: calcified
GSM4572290	GSE151312_GSE151313	aortic valve endothelial cells	agent: XCT790,aortic valve anatomy: tricuspid,disease: calcified
GSM4572291	GSE151312_GSE151313	aortic valve endothelial cells	agent: XCT790,aortic valve anatomy: tricuspid,disease: calcified
GSM4572292	GSE151312_GSE151313	aortic valve endothelial cells	agent: DMSO,aortic valve anatomy: bicuspid,disease: calcified
GSM4572293	GSE151312_GSE151313	aortic valve endothelial cells	agent: DMSO,aortic valve anatomy: bicuspid,disease: calcified
GSM4572294	GSE151312_GSE151313	aortic valve endothelial cells	agent: DMSO,aortic valve anatomy: bicuspid,disease: calcified
GSM4572295	GSE151312_GSE151313	aortic valve endothelial cells	agent: DMSO,aortic valve anatomy: bicuspid,disease: calcified
GSM4572296	GSE151312_GSE151313	aortic valve endothelial cells	agent: DMSO,aortic valve anatomy: bicuspid,disease: calcified
GSM4572297	GSE151312_GSE151313	aortic valve endothelial cells	agent: DMSO,aortic valve anatomy: bicuspid,disease: calcified
GSM4572298	GSE151312_GSE151313	aortic valve endothelial cells	agent: DMSO,aortic valve anatomy: bicuspid,disease: calcified
GSM4572299	GSE151312_GSE151313	aortic valve endothelial cells	agent: DMSO,aortic valve anatomy: bicuspid,disease: calcified
GSM4572300	GSE151312_GSE151313	aortic valve endothelial cells	agent: DMSO,aortic valve anatomy: bicuspid,disease: calcified
GSM4572301	GSE151312_GSE151313	aortic valve endothelial cells	agent: DMSO,aortic valve anatomy: bicuspid,disease: calcified
GSM4572302	GSE151312_GSE151313	aortic valve endothelial cells	agent: DMSO,aortic valve anatomy: bicuspid,disease: calcified
GSM4572303	GSE151312_GSE151313	aortic valve endothelial cells	agent: DMSO,aortic valve anatomy: bicuspid,disease: calcified
GSM4572304	GSE151312_GSE151313	aortic valve endothelial cells	agent: XCT790,aortic valve anatomy: bicuspid,disease: calcified
GSM4572305	GSE151312_GSE151313	aortic valve endothelial cells	agent: XCT790,aortic valve anatomy: bicuspid,disease: calcified
GSM4572306	GSE151312_GSE151313	aortic valve endothelial cells	agent: XCT790,aortic valve anatomy: bicuspid,disease: calcified
GSM4572307	GSE151312_GSE151313	aortic valve endothelial cells	agent: XCT790,aortic valve anatomy: bicuspid,disease: calcified
GSM4572308	GSE151312_GSE151313	aortic valve endothelial cells	agent: XCT790,aortic valve anatomy: bicuspid,disease: calcified
GSM4572309	GSE151312_GSE151313	aortic valve endothelial cells	agent: XCT790,aortic valve anatomy: bicuspid,disease: calcified
GSM4572310	GSE151312_GSE151313	aortic valve endothelial cells	agent: XCT790,aortic valve anatomy: bicuspid,disease: calcified
GSM4572311	GSE151312_GSE151313	aortic valve endothelial cells	agent: XCT790,aortic valve anatomy: bicuspid,disease: calcified
GSM4572312	GSE151312_GSE151313	aortic valve endothelial cells	agent: XCT790,aortic valve anatomy: bicuspid,disease: calcified
GSM4572313	GSE151312_GSE151313	aortic valve endothelial cells	agent: XCT790,aortic valve anatomy: bicuspid,disease: calcified
GSM4572314	GSE151312_GSE151313	aortic valve endothelial cells	agent: XCT790,aortic valve anatomy: bicuspid,disease: calcified
GSM4572315	GSE151312_GSE151313	aortic valve endothelial cells	agent: XCT790,aortic valve anatomy: bicuspid,disease: calcified
GSM4572376	GSE151317	MDA-MB-231 cells treated with 500nM Azacitidine for 10 days	source: in-vitro cultured cell lines,Sex: Female
GSM4572377	GSE151317	MDA-MB-231 cells treated with 500nM Azacitidine and 10nM Talazoparib for 10 days	source: in-vitro cultured cell lines,Sex: Female
GSM4572378	GSE151317	MDA-MB-231 cells treated with vehicle	source: in-vitro cultured cell lines,Sex: Female
GSM4572379	GSE151317	MDA-MB-231 cells treated with 10nM Talazoparib for 10 days	source: in-vitro cultured cell lines,Sex: Female
GSM4572380	GSE151317	MDA-MB-231 cells treated with 500nM Azacitidine for 10 days	source: in-vitro cultured cell lines,Sex: Female
GSM4572381	GSE151317	MDA-MB-231 cells treated with vehicle	source: in-vitro cultured cell lines,Sex: Female
GSM4572382	GSE151317	MDA-MB-231 cells treated with 10nM Talazoparib for 10 days	source: in-vitro cultured cell lines,Sex: Female
GSM4572383	GSE151317	MDA-MB-231 cells treated with 500nM Azacitidine for 10 days	source: in-vitro cultured cell lines,Sex: Female
GSM4572384	GSE151317	MDA-MB-231 cells treated with 500nM Azacitidine and 10nM Talazoparib for 10 days	source: in-vitro cultured cell lines,Sex: Female
GSM4572385	GSE151317	MDA-MB-231 cells treated with vehicle	source: in-vitro cultured cell lines,Sex: Female
GSM4572386	GSE151317	MDA-MB-231 cells treated with 10nM Talazoparib for 10 days	source: in-vitro cultured cell lines,Sex: Female
GSM4572387	GSE151317	MDA-MB-231 cells treated with 500nM Azacitidine for 10 days	source: in-vitro cultured cell lines,Sex: Female
GSM4572388	GSE151317	MDA-MB-231 cells treated with 500nM Azacitidine and 10nM Talazoparib for 10 days	source: in-vitro cultured cell lines,Sex: Female
GSM4572389	GSE151317	MDA-MB-231 cells treated with vehicle	source: in-vitro cultured cell lines,Sex: Female
GSM4572390	GSE151317	MDA-MB-231 cells treated with 10nM Talazoparib for 10 days	source: in-vitro cultured cell lines,Sex: Female
GSM4572431	GSE151321	HK-GFP-hMR mRNA Vehicle	cell type: HK-GFP-hMR,treatment: Vehicle
GSM4572432	GSE151321	HK-GFP-hMR mRNA Aldosterone	cell type: HK-GFP-hMR,treatment: Aldosterone
GSM4572433	GSE151321	HK-GFP-hMR mRNA Finerenone	cell type: HK-GFP-hMR,treatment: Finerenone
GSM4572434	GSE151321	HK-GFP-hMR mRNA Spironolactone	cell type: HK-GFP-hMR,treatment: Spironolactone
GSM4572435	GSE151321	HK-GFP-hMR mRNA Aldosterone-and-Finerenone	cell type: HK-GFP-hMR,treatment: Aldosterone and Finerenone
GSM4572436	GSE151321	HK-GFP-hMR mRNA Aldosterone-and-Spironolactone	cell type: HK-GFP-hMR,treatment: Aldosterone and Spironolactone
GSM4572443	GSE151323	ETV1 sgRNA RNA-seq	cell line: GIST-T1,cell type: gastrointestinal stromal tumor (GIST),knockdown: ETV1 sgRNA
GSM4572444	GSE151323	ETV1 sgRNA RNA-seq	cell line: GIST-T1,cell type: gastrointestinal stromal tumor (GIST),knockdown: ETV1 sgRNA
GSM4572445	GSE151323	ETV1 sgRNA RNA-seq	cell line: GIST-T1,cell type: gastrointestinal stromal tumor (GIST),knockdown: ETV1 sgRNA
GSM4572446	GSE151323	HAND1 sgRNA RNA-seq	cell line: GIST-T1,cell type: gastrointestinal stromal tumor (GIST),knockdown: HAND1 sgRNA
GSM4572447	GSE151323	HAND1 sgRNA RNA-seq	cell line: GIST-T1,cell type: gastrointestinal stromal tumor (GIST),knockdown: HAND1 sgRNA
GSM4572448	GSE151323	HAND1 sgRNA RNA-seq	cell line: GIST-T1,cell type: gastrointestinal stromal tumor (GIST),knockdown: HAND1 sgRNA
GSM4572449	GSE151323	Luciferase sgRNA RNA-seq	cell line: GIST-T1,cell type: gastrointestinal stromal tumor (GIST),knockdown: Luciferase sgRNA
GSM4572450	GSE151323	Luciferase sgRNA RNA-seq	cell line: GIST-T1,cell type: gastrointestinal stromal tumor (GIST),knockdown: Luciferase sgRNA
GSM4572451	GSE151323	Luciferase sgRNA RNA-seq	cell line: GIST-T1,cell type: gastrointestinal stromal tumor (GIST),knockdown: Luciferase sgRNA
GSM4572564	GSE151334	Single HEK293T cell	cell line: HEK293T Cell,day of differentiation: n/a
GSM4572565	GSE151334	Single HEK293T cell	cell line: HEK293T Cell,day of differentiation: n/a
GSM4572567	GSE151334	Single HEK293T cell	cell line: HEK293T Cell,day of differentiation: n/a
GSM4572568	GSE151334	Single Dermal Fibroblast	cell line: primary cell,day of differentiation: n/a
GSM4572569	GSE151334	Single Dermal Fibroblast	cell line: primary cell,day of differentiation: n/a
GSM4572570	GSE151334	Single Dermal Fibroblast	cell line: primary cell,day of differentiation: n/a
GSM4572571	GSE151334	Single Dermal Fibroblast	cell line: primary cell,day of differentiation: n/a
GSM4572572	GSE151334	Single Dermal Fibroblast	cell line: primary cell,day of differentiation: n/a
GSM4572573	GSE151334	Single Dermal Fibroblast	cell line: primary cell,day of differentiation: n/a
GSM4572574	GSE151334	Single Dermal Fibroblast	cell line: primary cell,day of differentiation: n/a
GSM4572575	GSE151334	Single Dermal Fibroblast	cell line: primary cell,day of differentiation: n/a
GSM4572576	GSE151334	Single Dermal Fibroblast	cell line: primary cell,day of differentiation: n/a
GSM4572577	GSE151334	Single Dermal Fibroblast	cell line: primary cell,day of differentiation: n/a
GSM4572578	GSE151334	Single Dermal Fibroblast	cell line: primary cell,day of differentiation: n/a
GSM4572579	GSE151334	Single Dermal Fibroblast	cell line: primary cell,day of differentiation: n/a
GSM4572580	GSE151334	Single Dermal Fibroblast	cell line: primary cell,day of differentiation: n/a
GSM4572581	GSE151334	Single Dermal Fibroblast	cell line: primary cell,day of differentiation: n/a
GSM4572582	GSE151334	Single Dermal Fibroblast	cell line: primary cell,day of differentiation: n/a
GSM4572583	GSE151334	Single Dermal Fibroblast	cell line: primary cell,day of differentiation: n/a
GSM4572584	GSE151334	Single Dermal Fibroblast	cell line: primary cell,day of differentiation: n/a
GSM4572585	GSE151334	Single Dermal Fibroblast	cell line: primary cell,day of differentiation: n/a
GSM4572586	GSE151334	Single Dermal Fibroblast	cell line: primary cell,day of differentiation: n/a
GSM4572587	GSE151334	Single Dermal Fibroblast	cell line: primary cell,day of differentiation: n/a
GSM4572588	GSE151334	Single Dermal Fibroblast	cell line: primary cell,day of differentiation: n/a
GSM4572589	GSE151334	Single Dermal Fibroblast	cell line: primary cell,day of differentiation: n/a
GSM4572590	GSE151334	Single Dermal Fibroblast	cell line: primary cell,day of differentiation: n/a
GSM4572591	GSE151334	Single Dermal Fibroblast	cell line: primary cell,day of differentiation: n/a
GSM4572592	GSE151334	Single Dermal Fibroblast	cell line: primary cell,day of differentiation: n/a
GSM4572593	GSE151334	Single Dermal Fibroblast	cell line: primary cell,day of differentiation: n/a
GSM4572594	GSE151334	Single Dermal Fibroblast	cell line: primary cell,day of differentiation: n/a
GSM4572595	GSE151334	Single Dermal Fibroblast	cell line: primary cell,day of differentiation: n/a
GSM4572596	GSE151334	Single Dermal Fibroblast	cell line: primary cell,day of differentiation: n/a
GSM4572597	GSE151334	Single Dermal Fibroblast	cell line: primary cell,day of differentiation: n/a
GSM4572598	GSE151334	Single Dermal Fibroblast	cell line: primary cell,day of differentiation: n/a
GSM4572599	GSE151334	Single Dermal Fibroblast	cell line: primary cell,day of differentiation: n/a
GSM4572600	GSE151334	Single Dermal Fibroblast	cell line: primary cell,day of differentiation: n/a
GSM4572601	GSE151334	Single Dermal Fibroblast	cell line: primary cell,day of differentiation: n/a
GSM4572602	GSE151334	Single Dermal Fibroblast	cell line: primary cell,day of differentiation: n/a
GSM4572603	GSE151334	Single Dermal Fibroblast	cell line: primary cell,day of differentiation: n/a
GSM4572604	GSE151334	Single Dermal Fibroblast	cell line: primary cell,day of differentiation: n/a
GSM4572605	GSE151334	Single Dermal Fibroblast	cell line: primary cell,day of differentiation: n/a
GSM4572606	GSE151334	Single Dermal Fibroblast	cell line: primary cell,day of differentiation: n/a
GSM4572607	GSE151334	Single Dermal Fibroblast	cell line: primary cell,day of differentiation: n/a
GSM4572608	GSE151334	Single Dermal Fibroblast	cell line: primary cell,day of differentiation: n/a
GSM4572609	GSE151334	Single Dermal Fibroblast	cell line: primary cell,day of differentiation: n/a
GSM4572610	GSE151334	Single Dermal Fibroblast	cell line: primary cell,day of differentiation: n/a
GSM4572611	GSE151334	Single Dermal Fibroblast	cell line: primary cell,day of differentiation: n/a
GSM4572612	GSE151334	Single Dermal Fibroblast	cell line: primary cell,day of differentiation: n/a
GSM4572613	GSE151334	Single Dermal Fibroblast	cell line: primary cell,day of differentiation: n/a
GSM4572614	GSE151334	Single Dermal Fibroblast	cell line: primary cell,day of differentiation: n/a
GSM4572615	GSE151334	Single Dermal Fibroblast	cell line: primary cell,day of differentiation: n/a
GSM4572616	GSE151334	Single Dermal Fibroblast	cell line: primary cell,day of differentiation: n/a
GSM4572617	GSE151334	Single Dermal Fibroblast	cell line: primary cell,day of differentiation: n/a
GSM4572618	GSE151334	Single Dermal Fibroblast	cell line: primary cell,day of differentiation: n/a
GSM4572619	GSE151334	Single Dermal Fibroblast	cell line: primary cell,day of differentiation: n/a
GSM4572620	GSE151334	Single Dermal Fibroblast	cell line: primary cell,day of differentiation: n/a
GSM4572621	GSE151334	Single Dermal Fibroblast	cell line: primary cell,day of differentiation: n/a
GSM4572622	GSE151334	Single Dermal Fibroblast	cell line: primary cell,day of differentiation: n/a
GSM4572623	GSE151334	Single Dermal Fibroblast	cell line: primary cell,day of differentiation: n/a
GSM4572624	GSE151334	Single Dermal Fibroblast	cell line: primary cell,day of differentiation: n/a
GSM4572625	GSE151334	Single Dermal Fibroblast	cell line: primary cell,day of differentiation: n/a
GSM4572626	GSE151334	Single Dermal Fibroblast	cell line: primary cell,day of differentiation: n/a
GSM4572627	GSE151334	Single Dermal Fibroblast	cell line: primary cell,day of differentiation: n/a
GSM4572628	GSE151334	Single Dermal Fibroblast	cell line: primary cell,day of differentiation: n/a
GSM4572629	GSE151334	Single Dermal Fibroblast	cell line: primary cell,day of differentiation: n/a
GSM4572630	GSE151334	Single Dermal Fibroblast	cell line: primary cell,day of differentiation: n/a
GSM4572631	GSE151334	Single Dermal Fibroblast	cell line: primary cell,day of differentiation: n/a
GSM4572632	GSE151334	Single Dermal Fibroblast	cell line: primary cell,day of differentiation: n/a
GSM4572633	GSE151334	Single Dermal Fibroblast	cell line: primary cell,day of differentiation: n/a
GSM4572634	GSE151334	Single Dermal Fibroblast	cell line: primary cell,day of differentiation: n/a
GSM4572635	GSE151334	Single Dermal Fibroblast	cell line: primary cell,day of differentiation: n/a
GSM4572636	GSE151334	Single Dermal Fibroblast	cell line: primary cell,day of differentiation: n/a
GSM4572637	GSE151334	Single Dermal Fibroblast	cell line: primary cell,day of differentiation: n/a
GSM4572638	GSE151334	Single Dermal Fibroblast	cell line: primary cell,day of differentiation: n/a
GSM4572639	GSE151334	Single Dermal Fibroblast	cell line: primary cell,day of differentiation: n/a
GSM4572640	GSE151334	Single Dermal Fibroblast	cell line: primary cell,day of differentiation: n/a
GSM4572641	GSE151334	Single Dermal Fibroblast	cell line: primary cell,day of differentiation: n/a
GSM4572642	GSE151334	Single Dermal Fibroblast	cell line: primary cell,day of differentiation: n/a
GSM4572643	GSE151334	Single Dermal Fibroblast	cell line: primary cell,day of differentiation: n/a
GSM4572644	GSE151334	Single Dermal Fibroblast	cell line: primary cell,day of differentiation: n/a
GSM4572645	GSE151334	Single Dermal Fibroblast	cell line: primary cell,day of differentiation: n/a
GSM4572646	GSE151334	Single Dermal Fibroblast	cell line: primary cell,day of differentiation: n/a
GSM4572647	GSE151334	Single Dermal Fibroblast	cell line: primary cell,day of differentiation: n/a
GSM4572648	GSE151334	Single Dermal Fibroblast	cell line: primary cell,day of differentiation: n/a
GSM4572649	GSE151334	Single Dermal Fibroblast	cell line: primary cell,day of differentiation: n/a
GSM4572650	GSE151334	Single Dermal Fibroblast	cell line: primary cell,day of differentiation: n/a
GSM4572651	GSE151334	Single Dermal Fibroblast	cell line: primary cell,day of differentiation: n/a
GSM4572652	GSE151334	Single Dermal Fibroblast	cell line: primary cell,day of differentiation: n/a
GSM4572653	GSE151334	Single Dermal Fibroblast	cell line: primary cell,day of differentiation: n/a
GSM4572654	GSE151334	Single Dermal Fibroblast	cell line: primary cell,day of differentiation: n/a
GSM4572655	GSE151334	Single Dermal Fibroblast	cell line: primary cell,day of differentiation: n/a
GSM4572656	GSE151334	Single Dermal Fibroblast	cell line: primary cell,day of differentiation: n/a
GSM4572657	GSE151334	Single Dermal Fibroblast	cell line: primary cell,day of differentiation: n/a
GSM4572658	GSE151334	Single Dermal Fibroblast	cell line: primary cell,day of differentiation: n/a
GSM4572659	GSE151334	Single Dermal Fibroblast	cell line: primary cell,day of differentiation: n/a
GSM4572660	GSE151334	Single Dermal Fibroblast	cell line: primary cell,day of differentiation: n/a
GSM4572661	GSE151334	Single Dermal Fibroblast	cell line: primary cell,day of differentiation: n/a
GSM4572662	GSE151334	Single Dermal Fibroblast	cell line: primary cell,day of differentiation: n/a
GSM4572663	GSE151334	Single Dermal Fibroblast	cell line: primary cell,day of differentiation: n/a
GSM4572664	GSE151334	Single Dermal Fibroblast	cell line: primary cell,day of differentiation: n/a
GSM4572665	GSE151334	Single Dermal Fibroblast	cell line: primary cell,day of differentiation: n/a
GSM4572666	GSE151334	Single Dermal Fibroblast	cell line: primary cell,day of differentiation: n/a
GSM4572667	GSE151334	Single Dermal Fibroblast	cell line: primary cell,day of differentiation: n/a
GSM4572668	GSE151334	Single Dermal Fibroblast	cell line: primary cell,day of differentiation: n/a
GSM4572669	GSE151334	Single Dermal Fibroblast	cell line: primary cell,day of differentiation: n/a
GSM4572670	GSE151334	Single Dermal Fibroblast	cell line: primary cell,day of differentiation: n/a
GSM4572671	GSE151334	Single Dermal Fibroblast	cell line: primary cell,day of differentiation: n/a
GSM4572672	GSE151334	Single Dermal Fibroblast	cell line: primary cell,day of differentiation: n/a
GSM4572673	GSE151334	Single Dermal Fibroblast	cell line: primary cell,day of differentiation: n/a
GSM4572674	GSE151334	Single Dermal Fibroblast	cell line: primary cell,day of differentiation: n/a
GSM4572675	GSE151334	Single Dermal Fibroblast	cell line: primary cell,day of differentiation: n/a
GSM4572676	GSE151334	Single Dermal Fibroblast	cell line: primary cell,day of differentiation: n/a
GSM4572677	GSE151334	Single Dermal Fibroblast	cell line: primary cell,day of differentiation: n/a
GSM4572678	GSE151334	Single Dermal Fibroblast	cell line: primary cell,day of differentiation: n/a
GSM4572679	GSE151334	Single Dermal Fibroblast	cell line: primary cell,day of differentiation: n/a
GSM4572680	GSE151334	Single Dermal Fibroblast	cell line: primary cell,day of differentiation: n/a
GSM4572681	GSE151334	Single Dermal Fibroblast	cell line: primary cell,day of differentiation: n/a
GSM4572682	GSE151334	Single Dermal Fibroblast	cell line: primary cell,day of differentiation: n/a
GSM4572683	GSE151334	Single Dermal Fibroblast	cell line: primary cell,day of differentiation: n/a
GSM4572684	GSE151334	Single Dermal Fibroblast	cell line: primary cell,day of differentiation: n/a
GSM4572685	GSE151334	Single Dermal Fibroblast	cell line: primary cell,day of differentiation: n/a
GSM4572686	GSE151334	Single Dermal Fibroblast	cell line: primary cell,day of differentiation: n/a
GSM4572687	GSE151334	Single Dermal Fibroblast	cell line: primary cell,day of differentiation: n/a
GSM4572688	GSE151334	Single Dermal Fibroblast	cell line: primary cell,day of differentiation: n/a
GSM4572689	GSE151334	Single Dermal Fibroblast	cell line: primary cell,day of differentiation: n/a
GSM4572690	GSE151334	Single Dermal Fibroblast	cell line: primary cell,day of differentiation: n/a
GSM4572691	GSE151334	Single Dermal Fibroblast	cell line: primary cell,day of differentiation: n/a
GSM4572692	GSE151334	Single Dermal Fibroblast	cell line: primary cell,day of differentiation: n/a
GSM4572693	GSE151334	Single Dermal Fibroblast	cell line: primary cell,day of differentiation: n/a
GSM4572694	GSE151334	Single Dermal Fibroblast	cell line: primary cell,day of differentiation: n/a
GSM4572695	GSE151334	Single Dermal Fibroblast	cell line: primary cell,day of differentiation: n/a
GSM4572696	GSE151334	Single Dermal Fibroblast	cell line: primary cell,day of differentiation: n/a
GSM4572697	GSE151334	Single Dermal Fibroblast	cell line: primary cell,day of differentiation: n/a
GSM4572698	GSE151334	Single Dermal Fibroblast	cell line: primary cell,day of differentiation: n/a
GSM4572699	GSE151334	Single Dermal Fibroblast	cell line: primary cell,day of differentiation: n/a
GSM4572700	GSE151334	Single Dermal Fibroblast	cell line: primary cell,day of differentiation: n/a
GSM4572701	GSE151334	Single Dermal Fibroblast	cell line: primary cell,day of differentiation: n/a
GSM4572702	GSE151334	Single Dermal Fibroblast	cell line: primary cell,day of differentiation: n/a
GSM4572703	GSE151334	Single Dermal Fibroblast	cell line: primary cell,day of differentiation: n/a
GSM4572704	GSE151334	Single Dermal Fibroblast	cell line: primary cell,day of differentiation: n/a
GSM4572705	GSE151334	Single Dermal Fibroblast	cell line: primary cell,day of differentiation: n/a
GSM4572706	GSE151334	Single Dermal Fibroblast	cell line: primary cell,day of differentiation: n/a
GSM4572707	GSE151334	Single Dermal Fibroblast	cell line: primary cell,day of differentiation: n/a
GSM4572708	GSE151334	Single Dermal Fibroblast	cell line: primary cell,day of differentiation: n/a
GSM4572709	GSE151334	Single Dermal Fibroblast	cell line: primary cell,day of differentiation: n/a
GSM4572710	GSE151334	Single Dermal Fibroblast	cell line: primary cell,day of differentiation: n/a
GSM4572711	GSE151334	Single Dermal Fibroblast	cell line: primary cell,day of differentiation: n/a
GSM4572712	GSE151334	Single Dermal Fibroblast	cell line: primary cell,day of differentiation: n/a
GSM4572713	GSE151334	Single Dermal Fibroblast	cell line: primary cell,day of differentiation: n/a
GSM4572714	GSE151334	Single Dermal Fibroblast	cell line: primary cell,day of differentiation: n/a
GSM4572715	GSE151334	Single Dermal Fibroblast	cell line: primary cell,day of differentiation: n/a
GSM4572716	GSE151334	Single Dermal Fibroblast	cell line: primary cell,day of differentiation: n/a
GSM4572717	GSE151334	Single Dermal Fibroblast	cell line: primary cell,day of differentiation: n/a
GSM4572718	GSE151334	Single Dermal Fibroblast	cell line: primary cell,day of differentiation: n/a
GSM4572719	GSE151334	Single Dermal Fibroblast	cell line: primary cell,day of differentiation: n/a
GSM4572720	GSE151334	Single Dermal Fibroblast	cell line: primary cell,day of differentiation: n/a
GSM4572721	GSE151334	Single Dermal Fibroblast	cell line: primary cell,day of differentiation: n/a
GSM4572722	GSE151334	Single Dermal Fibroblast	cell line: primary cell,day of differentiation: n/a
GSM4572723	GSE151334	Single Dermal Fibroblast	cell line: primary cell,day of differentiation: n/a
GSM4572724	GSE151334	Single Dermal Fibroblast	cell line: primary cell,day of differentiation: n/a
GSM4572725	GSE151334	Single Dermal Fibroblast	cell line: primary cell,day of differentiation: n/a
GSM4572726	GSE151334	Single Dermal Fibroblast	cell line: primary cell,day of differentiation: n/a
GSM4572727	GSE151334	Single Dermal Fibroblast	cell line: primary cell,day of differentiation: n/a
GSM4572728	GSE151334	Single Dermal Fibroblast	cell line: primary cell,day of differentiation: n/a
GSM4572729	GSE151334	Single Dermal Fibroblast	cell line: primary cell,day of differentiation: n/a
GSM4572730	GSE151334	Single Dermal Fibroblast	cell line: primary cell,day of differentiation: n/a
GSM4572731	GSE151334	Single Dermal Fibroblast	cell line: primary cell,day of differentiation: n/a
GSM4572732	GSE151334	Single Dermal Fibroblast	cell line: primary cell,day of differentiation: n/a
GSM4572733	GSE151334	Single Dermal Fibroblast	cell line: primary cell,day of differentiation: n/a
GSM4572734	GSE151334	Single Dermal Fibroblast	cell line: primary cell,day of differentiation: n/a
GSM4572735	GSE151334	Single Dermal Fibroblast	cell line: primary cell,day of differentiation: n/a
GSM4572736	GSE151334	Single Dermal Fibroblast	cell line: primary cell,day of differentiation: n/a
GSM4572737	GSE151334	Single Dermal Fibroblast	cell line: primary cell,day of differentiation: n/a
GSM4572738	GSE151334	Single Dermal Fibroblast	cell line: primary cell,day of differentiation: n/a
GSM4572739	GSE151334	Single Dermal Fibroblast	cell line: primary cell,day of differentiation: n/a
GSM4572740	GSE151334	Single Dermal Fibroblast	cell line: primary cell,day of differentiation: n/a
GSM4572741	GSE151334	Single Dermal Fibroblast	cell line: primary cell,day of differentiation: n/a
GSM4572742	GSE151334	Single Dermal Fibroblast	cell line: primary cell,day of differentiation: n/a
GSM4572743	GSE151334	Single Dermal Fibroblast	cell line: primary cell,day of differentiation: n/a
GSM4572744	GSE151334	Single Dermal Fibroblast	cell line: primary cell,day of differentiation: n/a
GSM4572745	GSE151334	Single Dermal Fibroblast	cell line: primary cell,day of differentiation: n/a
GSM4572746	GSE151334	Single Dermal Fibroblast	cell line: primary cell,day of differentiation: n/a
GSM4572747	GSE151334	Single Dermal Fibroblast	cell line: primary cell,day of differentiation: n/a
GSM4572748	GSE151334	Single Dermal Fibroblast	cell line: primary cell,day of differentiation: n/a
GSM4572749	GSE151334	Single Dermal Fibroblast	cell line: primary cell,day of differentiation: n/a
GSM4572750	GSE151334	Single Dermal Fibroblast	cell line: primary cell,day of differentiation: n/a
GSM4572751	GSE151334	Single Dermal Fibroblast	cell line: primary cell,day of differentiation: n/a
GSM4572752	GSE151334	Single Dermal Fibroblast	cell line: primary cell,day of differentiation: n/a
GSM4572753	GSE151334	Single Dermal Fibroblast	cell line: primary cell,day of differentiation: n/a
GSM4572754	GSE151334	Single Dermal Fibroblast	cell line: primary cell,day of differentiation: n/a
GSM4572755	GSE151334	Single Dermal Fibroblast	cell line: primary cell,day of differentiation: n/a
GSM4572756	GSE151334	Single Dermal Fibroblast	cell line: primary cell,day of differentiation: n/a
GSM4572757	GSE151334	Single Dermal Fibroblast	cell line: primary cell,day of differentiation: n/a
GSM4572758	GSE151334	Single Dermal Fibroblast	cell line: primary cell,day of differentiation: n/a
GSM4572759	GSE151334	Single Dermal Fibroblast	cell line: primary cell,day of differentiation: n/a
GSM4572760	GSE151334	Single Dermal Fibroblast	cell line: primary cell,day of differentiation: n/a
GSM4572761	GSE151334	Single Dermal Fibroblast	cell line: primary cell,day of differentiation: n/a
GSM4572762	GSE151334	Single Dermal Fibroblast	cell line: primary cell,day of differentiation: n/a
GSM4572763	GSE151334	Single Dermal Fibroblast	cell line: primary cell,day of differentiation: n/a
GSM4572764	GSE151334	Single Dermal Fibroblast	cell line: primary cell,day of differentiation: n/a
GSM4572765	GSE151334	Single Dermal Fibroblast	cell line: primary cell,day of differentiation: n/a
GSM4572766	GSE151334	Single Dermal Fibroblast	cell line: primary cell,day of differentiation: n/a
GSM4572767	GSE151334	Single Dermal Fibroblast	cell line: primary cell,day of differentiation: n/a
GSM4572768	GSE151334	Single Dermal Fibroblast	cell line: primary cell,day of differentiation: n/a
GSM4572769	GSE151334	Single Dermal Fibroblast	cell line: primary cell,day of differentiation: n/a
GSM4572770	GSE151334	Single Dermal Fibroblast	cell line: primary cell,day of differentiation: n/a
GSM4572771	GSE151334	Single Dermal Fibroblast	cell line: primary cell,day of differentiation: n/a
GSM4572772	GSE151334	Single Dermal Fibroblast	cell line: primary cell,day of differentiation: n/a
GSM4572773	GSE151334	Single Dermal Fibroblast	cell line: primary cell,day of differentiation: n/a
GSM4572774	GSE151334	Single Dermal Fibroblast	cell line: primary cell,day of differentiation: n/a
GSM4572775	GSE151334	Single Dermal Fibroblast	cell line: primary cell,day of differentiation: n/a
GSM4572776	GSE151334	Single Dermal Fibroblast	cell line: primary cell,day of differentiation: n/a
GSM4572777	GSE151334	Single Dermal Fibroblast	cell line: primary cell,day of differentiation: n/a
GSM4572778	GSE151334	Single Dermal Fibroblast	cell line: primary cell,day of differentiation: n/a
GSM4572779	GSE151334	Single Dermal Fibroblast	cell line: primary cell,day of differentiation: n/a
GSM4572780	GSE151334	Single Dermal Fibroblast	cell line: primary cell,day of differentiation: n/a
GSM4572781	GSE151334	Single Dermal Fibroblast	cell line: primary cell,day of differentiation: n/a
GSM4572782	GSE151334	Single Dermal Fibroblast	cell line: primary cell,day of differentiation: n/a
GSM4572783	GSE151334	Single Dermal Fibroblast	cell line: primary cell,day of differentiation: n/a
GSM4572784	GSE151334	Single Dermal Fibroblast	cell line: primary cell,day of differentiation: n/a
GSM4572785	GSE151334	Single Dermal Fibroblast	cell line: primary cell,day of differentiation: n/a
GSM4572786	GSE151334	Single Dermal Fibroblast	cell line: primary cell,day of differentiation: n/a
GSM4572787	GSE151334	Single Dermal Fibroblast	cell line: primary cell,day of differentiation: n/a
GSM4572788	GSE151334	Single Dermal Fibroblast	cell line: primary cell,day of differentiation: n/a
GSM4572789	GSE151334	Single Dermal Fibroblast	cell line: primary cell,day of differentiation: n/a
GSM4572790	GSE151334	Single Dermal Fibroblast	cell line: primary cell,day of differentiation: n/a
GSM4572791	GSE151334	Single Dermal Fibroblast	cell line: primary cell,day of differentiation: n/a
GSM4572792	GSE151334	Single Dermal Fibroblast	cell line: primary cell,day of differentiation: n/a
GSM4572793	GSE151334	Single Dermal Fibroblast	cell line: primary cell,day of differentiation: n/a
GSM4572794	GSE151334	Single Dermal Fibroblast	cell line: primary cell,day of differentiation: n/a
GSM4572795	GSE151334	Single Dermal Fibroblast	cell line: primary cell,day of differentiation: n/a
GSM4572796	GSE151334	Single Dermal Fibroblast	cell line: primary cell,day of differentiation: n/a
GSM4572797	GSE151334	Single Dermal Fibroblast	cell line: primary cell,day of differentiation: n/a
GSM4572798	GSE151334	Single Dermal Fibroblast	cell line: primary cell,day of differentiation: n/a
GSM4572799	GSE151334	Single Dermal Fibroblast	cell line: primary cell,day of differentiation: n/a
GSM4572800	GSE151334	Single Dermal Fibroblast	cell line: primary cell,day of differentiation: n/a
GSM4572801	GSE151334	Single Dermal Fibroblast	cell line: primary cell,day of differentiation: n/a
GSM4572802	GSE151334	Single Dermal Fibroblast	cell line: primary cell,day of differentiation: n/a
GSM4572803	GSE151334	Single Dermal Fibroblast	cell line: primary cell,day of differentiation: n/a
GSM4572804	GSE151334	Single Dermal Fibroblast	cell line: primary cell,day of differentiation: n/a
GSM4572805	GSE151334	Single Dermal Fibroblast	cell line: primary cell,day of differentiation: n/a
GSM4572806	GSE151334	Single Dermal Fibroblast	cell line: primary cell,day of differentiation: n/a
GSM4572807	GSE151334	Single Dermal Fibroblast	cell line: primary cell,day of differentiation: n/a
GSM4572808	GSE151334	Single Dermal Fibroblast	cell line: primary cell,day of differentiation: n/a
GSM4572809	GSE151334	Single Dermal Fibroblast	cell line: primary cell,day of differentiation: n/a
GSM4572810	GSE151334	Single Dermal Fibroblast	cell line: primary cell,day of differentiation: n/a
GSM4572811	GSE151334	Single Dermal Fibroblast	cell line: primary cell,day of differentiation: n/a
GSM4572812	GSE151334	Single Dermal Fibroblast	cell line: primary cell,day of differentiation: n/a
GSM4572813	GSE151334	Single Dermal Fibroblast	cell line: primary cell,day of differentiation: n/a
GSM4572814	GSE151334	Single Dermal Fibroblast	cell line: primary cell,day of differentiation: n/a
GSM4572815	GSE151334	Single Dermal Fibroblast	cell line: primary cell,day of differentiation: n/a
GSM4572816	GSE151334	Single Dermal Fibroblast	cell line: primary cell,day of differentiation: n/a
GSM4572817	GSE151334	Single Dermal Fibroblast	cell line: primary cell,day of differentiation: n/a
GSM4572818	GSE151334	Single Dermal Fibroblast	cell line: primary cell,day of differentiation: n/a
GSM4572819	GSE151334	Single Dermal Fibroblast	cell line: primary cell,day of differentiation: n/a
GSM4572820	GSE151334	Single Dermal Fibroblast	cell line: primary cell,day of differentiation: n/a
GSM4572821	GSE151334	Single Dermal Fibroblast	cell line: primary cell,day of differentiation: n/a
GSM4572822	GSE151334	Single Dermal Fibroblast	cell line: primary cell,day of differentiation: n/a
GSM4572823	GSE151334	Single Dermal Fibroblast	cell line: primary cell,day of differentiation: n/a
GSM4572824	GSE151334	Single Dermal Fibroblast	cell line: primary cell,day of differentiation: n/a
GSM4572825	GSE151334	Single Dermal Fibroblast	cell line: primary cell,day of differentiation: n/a
GSM4572826	GSE151334	Single Dermal Fibroblast	cell line: primary cell,day of differentiation: n/a
GSM4572827	GSE151334	Single Dermal Fibroblast	cell line: primary cell,day of differentiation: n/a
GSM4572828	GSE151334	Single Dermal Fibroblast	cell line: primary cell,day of differentiation: n/a
GSM4572829	GSE151334	Single Dermal Fibroblast	cell line: primary cell,day of differentiation: n/a
GSM4572830	GSE151334	Single Dermal Fibroblast	cell line: primary cell,day of differentiation: n/a
GSM4572831	GSE151334	Single Dermal Fibroblast	cell line: primary cell,day of differentiation: n/a
GSM4572832	GSE151334	Single Dermal Fibroblast	cell line: primary cell,day of differentiation: n/a
GSM4572833	GSE151334	Single Dermal Fibroblast	cell line: primary cell,day of differentiation: n/a
GSM4572834	GSE151334	Single Dermal Fibroblast	cell line: primary cell,day of differentiation: n/a
GSM4572835	GSE151334	Single Dermal Fibroblast	cell line: primary cell,day of differentiation: n/a
GSM4572836	GSE151334	Single Dermal Fibroblast	cell line: primary cell,day of differentiation: n/a
GSM4572837	GSE151334	Single Dermal Fibroblast	cell line: primary cell,day of differentiation: n/a
GSM4572838	GSE151334	Single Dermal Fibroblast	cell line: primary cell,day of differentiation: n/a
GSM4572839	GSE151334	Single Dermal Fibroblast	cell line: primary cell,day of differentiation: n/a
GSM4572840	GSE151334	Single Dermal Fibroblast	cell line: primary cell,day of differentiation: n/a
GSM4572841	GSE151334	Single Dermal Fibroblast	cell line: primary cell,day of differentiation: n/a
GSM4572842	GSE151334	Single Dermal Fibroblast	cell line: primary cell,day of differentiation: n/a
GSM4572843	GSE151334	Single Dermal Fibroblast	cell line: primary cell,day of differentiation: n/a
GSM4572844	GSE151334	Single Dermal Fibroblast	cell line: primary cell,day of differentiation: n/a
GSM4572845	GSE151334	Single Dermal Fibroblast	cell line: primary cell,day of differentiation: n/a
GSM4572846	GSE151334	Single HEK293T cell	cell line: HEK293T cell,day of differentiation: n/a
GSM4572847	GSE151334	Single HEK293T cell	cell line: HEK293T cell,day of differentiation: n/a
GSM4572848	GSE151334	Single HEK293T cell	cell line: HEK293T cell,day of differentiation: n/a
GSM4572849	GSE151334	Single HEK293T cell	cell line: HEK293T cell,day of differentiation: n/a
GSM4572850	GSE151334	Single HEK293T cell	cell line: HEK293T cell,day of differentiation: n/a
GSM4572851	GSE151334	Single HEK293T cell	cell line: HEK293T cell,day of differentiation: n/a
GSM4572852	GSE151334	Single HEK293T cell	cell line: HEK293T cell,day of differentiation: n/a
GSM4572853	GSE151334	Single HEK293T cell	cell line: HEK293T cell,day of differentiation: n/a
GSM4572854	GSE151334	Single HEK293T cell	cell line: HEK293T cell,day of differentiation: n/a
GSM4572855	GSE151334	Single HEK293T cell	cell line: HEK293T cell,day of differentiation: n/a
GSM4572856	GSE151334	Single HEK293T cell	cell line: HEK293T cell,day of differentiation: n/a
GSM4572857	GSE151334	Single HEK293T cell	cell line: HEK293T cell,day of differentiation: n/a
GSM4572858	GSE151334	Single HEK293T cell	cell line: HEK293T cell,day of differentiation: n/a
GSM4572859	GSE151334	Single HEK293T cell	cell line: HEK293T cell,day of differentiation: n/a
GSM4572860	GSE151334	Single HEK293T cell	cell line: HEK293T cell,day of differentiation: n/a
GSM4572861	GSE151334	Single HEK293T cell	cell line: HEK293T cell,day of differentiation: n/a
GSM4572862	GSE151334	Single HEK293T cell	cell line: HEK293T cell,day of differentiation: n/a
GSM4572863	GSE151334	Single HEK293T cell	cell line: HEK293T cell,day of differentiation: n/a
GSM4572864	GSE151334	Single HEK293T cell	cell line: HEK293T cell,day of differentiation: n/a
GSM4572865	GSE151334	Single HEK293T cell	cell line: HEK293T cell,day of differentiation: n/a
GSM4572866	GSE151334	Single HEK293T cell	cell line: HEK293T cell,day of differentiation: n/a
GSM4572867	GSE151334	Single HEK293T cell	cell line: HEK293T cell,day of differentiation: n/a
GSM4572868	GSE151334	Single HEK293T cell	cell line: HEK293T cell,day of differentiation: n/a
GSM4572869	GSE151334	Single HEK293T cell	cell line: HEK293T cell,day of differentiation: n/a
GSM4572870	GSE151334	Single HEK293T cell	cell line: HEK293T cell,day of differentiation: n/a
GSM4572871	GSE151334	Single HEK293T cell	cell line: HEK293T cell,day of differentiation: n/a
GSM4572872	GSE151334	Single HEK293T cell	cell line: HEK293T cell,day of differentiation: n/a
GSM4572873	GSE151334	Single HEK293T cell	cell line: HEK293T cell,day of differentiation: n/a
GSM4572874	GSE151334	Single HEK293T cell	cell line: HEK293T cell,day of differentiation: n/a
GSM4572875	GSE151334	Single HEK293T cell	cell line: HEK293T cell,day of differentiation: n/a
GSM4572876	GSE151334	Single HEK293T cell	cell line: HEK293T cell,day of differentiation: n/a
GSM4572877	GSE151334	Single HEK293T cell	cell line: HEK293T cell,day of differentiation: n/a
GSM4572878	GSE151334	Single HEK293T cell	cell line: HEK293T cell,day of differentiation: n/a
GSM4572879	GSE151334	Single HEK293T cell	cell line: HEK293T cell,day of differentiation: n/a
GSM4572880	GSE151334	Single HEK293T cell	cell line: HEK293T cell,day of differentiation: n/a
GSM4572881	GSE151334	Single HEK293T cell	cell line: HEK293T cell,day of differentiation: n/a
GSM4572882	GSE151334	Single HEK293T cell	cell line: HEK293T cell,day of differentiation: n/a
GSM4572883	GSE151334	Single HEK293T cell	cell line: HEK293T cell,day of differentiation: n/a
GSM4572884	GSE151334	Single HEK293T cell	cell line: HEK293T cell,day of differentiation: n/a
GSM4572885	GSE151334	Single HEK293T cell	cell line: HEK293T cell,day of differentiation: n/a
GSM4572886	GSE151334	Single HEK293T cell	cell line: HEK293T cell,day of differentiation: n/a
GSM4572887	GSE151334	Single HEK293T cell	cell line: HEK293T cell,day of differentiation: n/a
GSM4572888	GSE151334	Single HEK293T cell	cell line: HEK293T cell,day of differentiation: n/a
GSM4572889	GSE151334	Single HEK293T cell	cell line: HEK293T cell,day of differentiation: n/a
GSM4572890	GSE151334	Single HEK293T cell	cell line: HEK293T cell,day of differentiation: n/a
GSM4572891	GSE151334	Single HEK293T cell	cell line: HEK293T cell,day of differentiation: n/a
GSM4572892	GSE151334	Single HEK293T cell	cell line: HEK293T cell,day of differentiation: n/a
GSM4572893	GSE151334	Single HEK293T cell	cell line: HEK293T cell,day of differentiation: n/a
GSM4572894	GSE151334	Single HEK293T cell	cell line: HEK293T cell,day of differentiation: n/a
GSM4572895	GSE151334	Single HEK293T cell	cell line: HEK293T cell,day of differentiation: n/a
GSM4572896	GSE151334	Single HEK293T cell	cell line: HEK293T cell,day of differentiation: n/a
GSM4572897	GSE151334	Single HEK293T cell	cell line: HEK293T cell,day of differentiation: n/a
GSM4572898	GSE151334	Single HEK293T cell	cell line: HEK293T cell,day of differentiation: n/a
GSM4572899	GSE151334	Single HEK293T cell	cell line: HEK293T cell,day of differentiation: n/a
GSM4572900	GSE151334	Single HEK293T cell	cell line: HEK293T cell,day of differentiation: n/a
GSM4572901	GSE151334	Single HEK293T cell	cell line: HEK293T cell,day of differentiation: n/a
GSM4572902	GSE151334	Single HEK293T cell	cell line: HEK293T cell,day of differentiation: n/a
GSM4572903	GSE151334	Single HEK293T cell	cell line: HEK293T cell,day of differentiation: n/a
GSM4572904	GSE151334	Single HEK293T cell	cell line: HEK293T cell,day of differentiation: n/a
GSM4572905	GSE151334	Single HEK293T cell	cell line: HEK293T cell,day of differentiation: n/a
GSM4572906	GSE151334	Single HEK293T cell	cell line: HEK293T cell,day of differentiation: n/a
GSM4572907	GSE151334	Single HEK293T cell	cell line: HEK293T cell,day of differentiation: n/a
GSM4572908	GSE151334	Single HEK293T cell	cell line: HEK293T cell,day of differentiation: n/a
GSM4572909	GSE151334	Single HEK293T cell	cell line: HEK293T cell,day of differentiation: n/a
GSM4572910	GSE151334	Single HEK293T cell	cell line: HEK293T cell,day of differentiation: n/a
GSM4572911	GSE151334	Single HEK293T cell	cell line: HEK293T cell,day of differentiation: n/a
GSM4572912	GSE151334	Single HEK293T cell	cell line: HEK293T cell,day of differentiation: n/a
GSM4572913	GSE151334	Single HEK293T cell	cell line: HEK293T cell,day of differentiation: n/a
GSM4572914	GSE151334	Single HEK293T cell	cell line: HEK293T cell,day of differentiation: n/a
GSM4572915	GSE151334	Single HEK293T cell	cell line: HEK293T cell,day of differentiation: n/a
GSM4572916	GSE151334	Single HEK293T cell	cell line: HEK293T cell,day of differentiation: n/a
GSM4572917	GSE151334	Single HEK293T cell	cell line: HEK293T cell,day of differentiation: n/a
GSM4572918	GSE151334	Single HEK293T cell	cell line: HEK293T cell,day of differentiation: n/a
GSM4572919	GSE151334	Single HEK293T cell	cell line: HEK293T cell,day of differentiation: n/a
GSM4572920	GSE151334	Single HEK293T cell	cell line: HEK293T cell,day of differentiation: n/a
GSM4572921	GSE151334	Single HEK293T cell	cell line: HEK293T cell,day of differentiation: n/a
GSM4572922	GSE151334	Single HEK293T cell	cell line: HEK293T cell,day of differentiation: n/a
GSM4572923	GSE151334	Single HEK293T cell	cell line: HEK293T cell,day of differentiation: n/a
GSM4572924	GSE151334	Single HEK293T cell	cell line: HEK293T cell,day of differentiation: n/a
GSM4572925	GSE151334	Single HEK293T cell	cell line: HEK293T cell,day of differentiation: n/a
GSM4572926	GSE151334	Single HEK293T cell	cell line: HEK293T cell,day of differentiation: n/a
GSM4572927	GSE151334	Single HEK293T cell	cell line: HEK293T cell,day of differentiation: n/a
GSM4572928	GSE151334	Single HEK293T cell	cell line: HEK293T cell,day of differentiation: n/a
GSM4572929	GSE151334	Single HEK293T cell	cell line: HEK293T cell,day of differentiation: n/a
GSM4572930	GSE151334	Single HEK293T cell	cell line: HEK293T cell,day of differentiation: n/a
GSM4572931	GSE151334	Single HEK293T cell	cell line: HEK293T cell,day of differentiation: n/a
GSM4572932	GSE151334	Single HEK293T cell	cell line: HEK293T cell,day of differentiation: n/a
GSM4572933	GSE151334	Single HEK293T cell	cell line: HEK293T cell,day of differentiation: n/a
GSM4572934	GSE151334	Single HEK293T cell	cell line: HEK293T cell,day of differentiation: n/a
GSM4572935	GSE151334	Single HEK293T cell	cell line: HEK293T cell,day of differentiation: n/a
GSM4572936	GSE151334	Single HEK293T cell	cell line: HEK293T cell,day of differentiation: n/a
GSM4572937	GSE151334	Single HEK293T cell	cell line: HEK293T cell,day of differentiation: n/a
GSM4572938	GSE151334	Single HEK293T cell	cell line: HEK293T cell,day of differentiation: n/a
GSM4572939	GSE151334	Single HEK293T cell	cell line: HEK293T cell,day of differentiation: n/a
GSM4572940	GSE151334	Single HEK293T cell	cell line: HEK293T cell,day of differentiation: n/a
GSM4572941	GSE151334	Single HEK293T cell	cell line: HEK293T cell,day of differentiation: n/a
GSM4572942	GSE151334	Single HEK293T cell	cell line: HEK293T cell,day of differentiation: n/a
GSM4572943	GSE151334	Single HEK293T cell	cell line: HEK293T cell,day of differentiation: n/a
GSM4572944	GSE151334	Single HEK293T cell	cell line: HEK293T cell,day of differentiation: n/a
GSM4572945	GSE151334	Single HEK293T cell	cell line: HEK293T cell,day of differentiation: n/a
GSM4572946	GSE151334	Single HEK293T cell	cell line: HEK293T cell,day of differentiation: n/a
GSM4572947	GSE151334	Single HEK293T cell	cell line: HEK293T cell,day of differentiation: n/a
GSM4572948	GSE151334	Single HEK293T cell	cell line: HEK293T cell,day of differentiation: n/a
GSM4572949	GSE151334	Single HEK293T cell	cell line: HEK293T cell,day of differentiation: n/a
GSM4572950	GSE151334	Single HEK293T cell	cell line: HEK293T cell,day of differentiation: n/a
GSM4572951	GSE151334	Single HEK293T cell	cell line: HEK293T cell,day of differentiation: n/a
GSM4572952	GSE151334	Single HEK293T cell	cell line: HEK293T cell,day of differentiation: n/a
GSM4572953	GSE151334	Single HEK293T cell	cell line: HEK293T cell,day of differentiation: n/a
GSM4572954	GSE151334	Single HEK293T cell	cell line: HEK293T cell,day of differentiation: n/a
GSM4572955	GSE151334	Single HEK293T cell	cell line: HEK293T cell,day of differentiation: n/a
GSM4572956	GSE151334	Single HEK293T cell	cell line: HEK293T cell,day of differentiation: n/a
GSM4572957	GSE151334	Single HEK293T cell	cell line: HEK293T cell,day of differentiation: n/a
GSM4572958	GSE151334	Single HEK293T cell	cell line: HEK293T cell,day of differentiation: n/a
GSM4572959	GSE151334	Single HEK293T cell	cell line: HEK293T cell,day of differentiation: n/a
GSM4572960	GSE151334	Single HEK293T cell	cell line: HEK293T cell,day of differentiation: n/a
GSM4572961	GSE151334	Single HEK293T cell	cell line: HEK293T cell,day of differentiation: n/a
GSM4572962	GSE151334	Single HEK293T cell	cell line: HEK293T cell,day of differentiation: n/a
GSM4572963	GSE151334	Single HEK293T cell	cell line: HEK293T cell,day of differentiation: n/a
GSM4572964	GSE151334	Single HEK293T cell	cell line: HEK293T cell,day of differentiation: n/a
GSM4572965	GSE151334	Single HEK293T cell	cell line: HEK293T cell,day of differentiation: n/a
GSM4572966	GSE151334	Single HEK293T cell	cell line: HEK293T cell,day of differentiation: n/a
GSM4572967	GSE151334	Single HEK293T cell	cell line: HEK293T cell,day of differentiation: n/a
GSM4572968	GSE151334	Single HEK293T cell	cell line: HEK293T cell,day of differentiation: n/a
GSM4572969	GSE151334	Single HEK293T cell	cell line: HEK293T cell,day of differentiation: n/a
GSM4572970	GSE151334	Single HEK293T cell	cell line: HEK293T cell,day of differentiation: n/a
GSM4572971	GSE151334	Single HEK293T cell	cell line: HEK293T cell,day of differentiation: n/a
GSM4572972	GSE151334	Single HEK293T cell	cell line: HEK293T cell,day of differentiation: n/a
GSM4572973	GSE151334	Single HEK293T cell	cell line: HEK293T cell,day of differentiation: n/a
GSM4572974	GSE151334	Single HEK293T cell	cell line: HEK293T cell,day of differentiation: n/a
GSM4572975	GSE151334	Single HEK293T cell	cell line: HEK293T cell,day of differentiation: n/a
GSM4572976	GSE151334	Single HEK293T cell	cell line: HEK293T cell,day of differentiation: n/a
GSM4572977	GSE151334	Single HEK293T cell	cell line: HEK293T cell,day of differentiation: n/a
GSM4572978	GSE151334	Single HEK293T cell	cell line: HEK293T cell,day of differentiation: n/a
GSM4572979	GSE151334	Single HEK293T cell	cell line: HEK293T cell,day of differentiation: n/a
GSM4572980	GSE151334	Single HEK293T cell	cell line: HEK293T cell,day of differentiation: n/a
GSM4572981	GSE151334	Single HEK293T cell	cell line: HEK293T cell,day of differentiation: n/a
GSM4572982	GSE151334	Single HEK293T cell	cell line: HEK293T cell,day of differentiation: n/a
GSM4572983	GSE151334	Single HEK293T cell	cell line: HEK293T cell,day of differentiation: n/a
GSM4572984	GSE151334	Single HEK293T cell	cell line: HEK293T cell,day of differentiation: n/a
GSM4572985	GSE151334	Single HEK293T cell	cell line: HEK293T cell,day of differentiation: n/a
GSM4572986	GSE151334	Single HEK293T cell	cell line: HEK293T cell,day of differentiation: n/a
GSM4572987	GSE151334	Single HEK293T cell	cell line: HEK293T cell,day of differentiation: n/a
GSM4572988	GSE151334	Single HEK293T cell	cell line: HEK293T cell,day of differentiation: n/a
GSM4572989	GSE151334	Single HEK293T cell	cell line: HEK293T cell,day of differentiation: n/a
GSM4572990	GSE151334	Single HEK293T cell	cell line: HEK293T cell,day of differentiation: n/a
GSM4572991	GSE151334	Single HEK293T cell	cell line: HEK293T cell,day of differentiation: n/a
GSM4572992	GSE151334	Single HEK293T cell	cell line: HEK293T cell,day of differentiation: n/a
GSM4572993	GSE151334	Single HEK293T cell	cell line: HEK293T cell,day of differentiation: n/a
GSM4572994	GSE151334	Single HEK293T cell	cell line: HEK293T cell,day of differentiation: n/a
GSM4572995	GSE151334	Single HEK293T cell	cell line: HEK293T cell,day of differentiation: n/a
GSM4572996	GSE151334	Single HEK293T cell	cell line: HEK293T cell,day of differentiation: n/a
GSM4572997	GSE151334	Single HEK293T cell	cell line: HEK293T cell,day of differentiation: n/a
GSM4572998	GSE151334	Single HEK293T cell	cell line: HEK293T cell,day of differentiation: n/a
GSM4572999	GSE151334	Single HEK293T cell	cell line: HEK293T cell,day of differentiation: n/a
GSM4573000	GSE151334	Single HEK293T cell	cell line: HEK293T cell,day of differentiation: n/a
GSM4573001	GSE151334	Single HEK293T cell	cell line: HEK293T cell,day of differentiation: n/a
GSM4573002	GSE151334	Single HEK293T cell	cell line: HEK293T cell,day of differentiation: n/a
GSM4573003	GSE151334	Single HEK293T cell	cell line: HEK293T cell,day of differentiation: n/a
GSM4573004	GSE151334	Single HEK293T cell	cell line: HEK293T cell,day of differentiation: n/a
GSM4573005	GSE151334	Single HEK293T cell	cell line: HEK293T cell,day of differentiation: n/a
GSM4573006	GSE151334	Single HEK293T cell	cell line: HEK293T cell,day of differentiation: n/a
GSM4573007	GSE151334	Single HEK293T cell	cell line: HEK293T cell,day of differentiation: n/a
GSM4573008	GSE151334	Single HEK293T cell	cell line: HEK293T cell,day of differentiation: n/a
GSM4573009	GSE151334	Single HEK293T cell	cell line: HEK293T cell,day of differentiation: n/a
GSM4573010	GSE151334	Single HEK293T cell	cell line: HEK293T cell,day of differentiation: n/a
GSM4573011	GSE151334	Single HEK293T cell	cell line: HEK293T cell,day of differentiation: n/a
GSM4573012	GSE151334	Single HEK293T cell	cell line: HEK293T cell,day of differentiation: n/a
GSM4573013	GSE151334	Single HEK293T cell	cell line: HEK293T cell,day of differentiation: n/a
GSM4573014	GSE151334	Single HEK293T cell	cell line: HEK293T cell,day of differentiation: n/a
GSM4573015	GSE151334	Single HEK293T cell	cell line: HEK293T cell,day of differentiation: n/a
GSM4573016	GSE151334	Single HEK293T cell	cell line: HEK293T cell,day of differentiation: n/a
GSM4573017	GSE151334	Single HEK293T cell	cell line: HEK293T cell,day of differentiation: n/a
GSM4573018	GSE151334	Single HEK293T cell	cell line: HEK293T cell,day of differentiation: n/a
GSM4573019	GSE151334	Single HEK293T cell	cell line: HEK293T cell,day of differentiation: n/a
GSM4573020	GSE151334	Single HEK293T cell	cell line: HEK293T cell,day of differentiation: n/a
GSM4573021	GSE151334	Single HEK293T cell	cell line: HEK293T cell,day of differentiation: n/a
GSM4573022	GSE151334	Single HEK293T cell	cell line: HEK293T cell,day of differentiation: n/a
GSM4573023	GSE151334	Single HEK293T cell	cell line: HEK293T cell,day of differentiation: n/a
GSM4573024	GSE151334	Single HEK293T cell	cell line: HEK293T cell,day of differentiation: n/a
GSM4573025	GSE151334	Single HEK293T cell	cell line: HEK293T cell,day of differentiation: n/a
GSM4573026	GSE151334	Single HEK293T cell	cell line: HEK293T cell,day of differentiation: n/a
GSM4573027	GSE151334	Single HEK293T cell	cell line: HEK293T cell,day of differentiation: n/a
GSM4573028	GSE151334	Single HEK293T cell	cell line: HEK293T cell,day of differentiation: n/a
GSM4573029	GSE151334	Single HEK293T cell	cell line: HEK293T cell,day of differentiation: n/a
GSM4573030	GSE151334	Single HEK293T cell	cell line: HEK293T cell,day of differentiation: n/a
GSM4573031	GSE151334	Single HEK293T cell	cell line: HEK293T cell,day of differentiation: n/a
GSM4573032	GSE151334	Single HEK293T cell	cell line: HEK293T cell,day of differentiation: n/a
GSM4573033	GSE151334	Single HEK293T cell	cell line: HEK293T cell,day of differentiation: n/a
GSM4573034	GSE151334	Single HEK293T cell	cell line: HEK293T cell,day of differentiation: n/a
GSM4573035	GSE151334	Single HEK293T cell	cell line: HEK293T cell,day of differentiation: n/a
GSM4573036	GSE151334	Single HEK293T cell	cell line: HEK293T cell,day of differentiation: n/a
GSM4573037	GSE151334	Single HEK293T cell	cell line: HEK293T cell,day of differentiation: n/a
GSM4573038	GSE151334	Single HEK293T cell	cell line: HEK293T cell,day of differentiation: n/a
GSM4573039	GSE151334	Single HEK293T cell	cell line: HEK293T cell,day of differentiation: n/a
GSM4573040	GSE151334	Single HEK293T cell	cell line: HEK293T cell,day of differentiation: n/a
GSM4573041	GSE151334	Single HEK293T cell	cell line: HEK293T cell,day of differentiation: n/a
GSM4573042	GSE151334	Single HEK293T cell	cell line: HEK293T cell,day of differentiation: n/a
GSM4573043	GSE151334	Single HEK293T cell	cell line: HEK293T cell,day of differentiation: n/a
GSM4573044	GSE151334	Single HEK293T cell	cell line: HEK293T cell,day of differentiation: n/a
GSM4573045	GSE151334	Single HEK293T cell	cell line: HEK293T cell,day of differentiation: n/a
GSM4573046	GSE151334	Single HEK293T cell	cell line: HEK293T cell,day of differentiation: n/a
GSM4573047	GSE151334	Single HEK293T cell	cell line: HEK293T cell,day of differentiation: n/a
GSM4573048	GSE151334	Single HEK293T cell	cell line: HEK293T cell,day of differentiation: n/a
GSM4573049	GSE151334	Single HEK293T cell	cell line: HEK293T cell,day of differentiation: n/a
GSM4573050	GSE151334	Single HEK293T cell	cell line: HEK293T cell,day of differentiation: n/a
GSM4573051	GSE151334	Single HEK293T cell	cell line: HEK293T cell,day of differentiation: n/a
GSM4573052	GSE151334	Single HEK293T cell	cell line: HEK293T cell,day of differentiation: n/a
GSM4573053	GSE151334	Single HEK293T cell	cell line: HEK293T cell,day of differentiation: n/a
GSM4573054	GSE151334	Single HEK293T cell	cell line: HEK293T cell,day of differentiation: n/a
GSM4573055	GSE151334	Single HEK293T cell	cell line: HEK293T cell,day of differentiation: n/a
GSM4573056	GSE151334	Single HEK293T cell	cell line: HEK293T cell,day of differentiation: n/a
GSM4573057	GSE151334	Single HEK293T cell	cell line: HEK293T cell,day of differentiation: n/a
GSM4573058	GSE151334	Single HEK293T cell	cell line: HEK293T cell,day of differentiation: n/a
GSM4573059	GSE151334	Single HEK293T cell	cell line: HEK293T cell,day of differentiation: n/a
GSM4573060	GSE151334	Single HEK293T cell	cell line: HEK293T cell,day of differentiation: n/a
GSM4573061	GSE151334	Single HEK293T cell	cell line: HEK293T cell,day of differentiation: n/a
GSM4573062	GSE151334	Single HEK293T cell	cell line: HEK293T cell,day of differentiation: n/a
GSM4573063	GSE151334	Single HEK293T cell	cell line: HEK293T cell,day of differentiation: n/a
GSM4573064	GSE151334	Single HEK293T cell	cell line: HEK293T cell,day of differentiation: n/a
GSM4573065	GSE151334	Single HEK293T cell	cell line: HEK293T cell,day of differentiation: n/a
GSM4573066	GSE151334	Single HEK293T cell	cell line: HEK293T cell,day of differentiation: n/a
GSM4573067	GSE151334	Single HEK293T cell	cell line: HEK293T cell,day of differentiation: n/a
GSM4573068	GSE151334	Single HEK293T cell	cell line: HEK293T cell,day of differentiation: n/a
GSM4573069	GSE151334	Single HEK293T cell	cell line: HEK293T cell,day of differentiation: n/a
GSM4573070	GSE151334	Single HEK293T cell	cell line: HEK293T cell,day of differentiation: n/a
GSM4573071	GSE151334	Single HEK293T cell	cell line: HEK293T cell,day of differentiation: n/a
GSM4573072	GSE151334	Single HEK293T cell	cell line: HEK293T cell,day of differentiation: n/a
GSM4573073	GSE151334	Single HEK293T cell	cell line: HEK293T cell,day of differentiation: n/a
GSM4573074	GSE151334	Single HEK293T cell	cell line: HEK293T cell,day of differentiation: n/a
GSM4573075	GSE151334	Single HEK293T cell	cell line: HEK293T cell,day of differentiation: n/a
GSM4573076	GSE151334	Single HEK293T cell	cell line: HEK293T cell,day of differentiation: n/a
GSM4573077	GSE151334	Single HEK293T cell	cell line: HEK293T cell,day of differentiation: n/a
GSM4573078	GSE151334	Single HEK293T cell	cell line: HEK293T cell,day of differentiation: n/a
GSM4573079	GSE151334	Single HEK293T cell	cell line: HEK293T cell,day of differentiation: n/a
GSM4573080	GSE151334	Single HEK293T cell	cell line: HEK293T cell,day of differentiation: n/a
GSM4573081	GSE151334	Single HEK293T cell	cell line: HEK293T cell,day of differentiation: n/a
GSM4573082	GSE151334	Single HEK293T cell	cell line: HEK293T cell,day of differentiation: n/a
GSM4573083	GSE151334	Single HEK293T cell	cell line: HEK293T cell,day of differentiation: n/a
GSM4573084	GSE151334	Single HEK293T cell	cell line: HEK293T cell,day of differentiation: n/a
GSM4573085	GSE151334	Single HEK293T cell	cell line: HEK293T cell,day of differentiation: n/a
GSM4573086	GSE151334	Single HEK293T cell	cell line: HEK293T cell,day of differentiation: n/a
GSM4573087	GSE151334	Single HEK293T cell	cell line: HEK293T cell,day of differentiation: n/a
GSM4573088	GSE151334	Single HEK293T cell	cell line: HEK293T cell,day of differentiation: n/a
GSM4573089	GSE151334	Single HEK293T cell	cell line: HEK293T cell,day of differentiation: n/a
GSM4573090	GSE151334	Single HEK293T cell	cell line: HEK293T cell,day of differentiation: n/a
GSM4573091	GSE151334	Single HEK293T cell	cell line: HEK293T cell,day of differentiation: n/a
GSM4573092	GSE151334	Single HEK293T cell	cell line: HEK293T cell,day of differentiation: n/a
GSM4573093	GSE151334	Single HEK293T cell	cell line: HEK293T cell,day of differentiation: n/a
GSM4573094	GSE151334	Single HEK293T cell	cell line: HEK293T cell,day of differentiation: n/a
GSM4573095	GSE151334	Single HEK293T cell	cell line: HEK293T cell,day of differentiation: n/a
GSM4573096	GSE151334	Single HEK293T cell	cell line: HEK293T cell,day of differentiation: n/a
GSM4573097	GSE151334	Single HEK293T cell	cell line: HEK293T cell,day of differentiation: n/a
GSM4573098	GSE151334	Single HEK293T cell	cell line: HEK293T cell,day of differentiation: n/a
GSM4573099	GSE151334	Single HEK293T cell	cell line: HEK293T cell,day of differentiation: n/a
GSM4573100	GSE151334	Single HEK293T cell	cell line: HEK293T cell,day of differentiation: n/a
GSM4573101	GSE151334	Single HEK293T cell	cell line: HEK293T cell,day of differentiation: n/a
GSM4573102	GSE151334	Single HEK293T cell	cell line: HEK293T cell,day of differentiation: n/a
GSM4573103	GSE151334	Single HEK293T cell	cell line: HEK293T cell,day of differentiation: n/a
GSM4573104	GSE151334	Single HEK293T cell	cell line: HEK293T cell,day of differentiation: n/a
GSM4573105	GSE151334	Single HEK293T cell	cell line: HEK293T cell,day of differentiation: n/a
GSM4573106	GSE151334	Single MCF7 cell	cell line: MCF7 cell,day of differentiation: n/a
GSM4573107	GSE151334	Single MCF7 cell	cell line: MCF7 cell,day of differentiation: n/a
GSM4573108	GSE151334	Single MCF7 cell	cell line: MCF7 cell,day of differentiation: n/a
GSM4573109	GSE151334	Single MCF7 cell	cell line: MCF7 cell,day of differentiation: n/a
GSM4573110	GSE151334	Single MCF7 cell	cell line: MCF7 cell,day of differentiation: n/a
GSM4573111	GSE151334	Single MCF7 cell	cell line: MCF7 cell,day of differentiation: n/a
GSM4573112	GSE151334	Single MCF7 cell	cell line: MCF7 cell,day of differentiation: n/a
GSM4573113	GSE151334	Single MCF7 cell	cell line: MCF7 cell,day of differentiation: n/a
GSM4573114	GSE151334	Single MCF7 cell	cell line: MCF7 cell,day of differentiation: n/a
GSM4573115	GSE151334	Single MCF7 cell	cell line: MCF7 cell,day of differentiation: n/a
GSM4573116	GSE151334	Single MCF7 cell	cell line: MCF7 cell,day of differentiation: n/a
GSM4573117	GSE151334	Single MCF7 cell	cell line: MCF7 cell,day of differentiation: n/a
GSM4573118	GSE151334	Single MCF7 cell	cell line: MCF7 cell,day of differentiation: n/a
GSM4573119	GSE151334	Single MCF7 cell	cell line: MCF7 cell,day of differentiation: n/a
GSM4573120	GSE151334	Single MCF7 cell	cell line: MCF7 cell,day of differentiation: n/a
GSM4573121	GSE151334	Single MCF7 cell	cell line: MCF7 cell,day of differentiation: n/a
GSM4573122	GSE151334	Single MCF7 cell	cell line: MCF7 cell,day of differentiation: n/a
GSM4573123	GSE151334	Single MCF7 cell	cell line: MCF7 cell,day of differentiation: n/a
GSM4573124	GSE151334	Single MCF7 cell	cell line: MCF7 cell,day of differentiation: n/a
GSM4573125	GSE151334	Single MCF7 cell	cell line: MCF7 cell,day of differentiation: n/a
GSM4573126	GSE151334	Single MCF7 cell	cell line: MCF7 cell,day of differentiation: n/a
GSM4573127	GSE151334	Single MCF7 cell	cell line: MCF7 cell,day of differentiation: n/a
GSM4573128	GSE151334	Single MCF7 cell	cell line: MCF7 cell,day of differentiation: n/a
GSM4573129	GSE151334	Single MCF7 cell	cell line: MCF7 cell,day of differentiation: n/a
GSM4573130	GSE151334	Single MCF7 cell	cell line: MCF7 cell,day of differentiation: n/a
GSM4573131	GSE151334	Single MCF7 cell	cell line: MCF7 cell,day of differentiation: n/a
GSM4573132	GSE151334	Single MCF7 cell	cell line: MCF7 cell,day of differentiation: n/a
GSM4573133	GSE151334	Single MCF7 cell	cell line: MCF7 cell,day of differentiation: n/a
GSM4573134	GSE151334	Single MCF7 cell	cell line: MCF7 cell,day of differentiation: n/a
GSM4573135	GSE151334	Single MCF7 cell	cell line: MCF7 cell,day of differentiation: n/a
GSM4573136	GSE151334	Single MCF7 cell	cell line: MCF7 cell,day of differentiation: n/a
GSM4573137	GSE151334	Single MCF7 cell	cell line: MCF7 cell,day of differentiation: n/a
GSM4573138	GSE151334	Single MCF7 cell	cell line: MCF7 cell,day of differentiation: n/a
GSM4573139	GSE151334	Single MCF7 cell	cell line: MCF7 cell,day of differentiation: n/a
GSM4573140	GSE151334	Single MCF7 cell	cell line: MCF7 cell,day of differentiation: n/a
GSM4573141	GSE151334	Single MCF7 cell	cell line: MCF7 cell,day of differentiation: n/a
GSM4573142	GSE151334	Single MCF7 cell	cell line: MCF7 cell,day of differentiation: n/a
GSM4573143	GSE151334	Single MCF7 cell	cell line: MCF7 cell,day of differentiation: n/a
GSM4573144	GSE151334	Single MCF7 cell	cell line: MCF7 cell,day of differentiation: n/a
GSM4573145	GSE151334	Single MCF7 cell	cell line: MCF7 cell,day of differentiation: n/a
GSM4573146	GSE151334	Single MCF7 cell	cell line: MCF7 cell,day of differentiation: n/a
GSM4573147	GSE151334	Single MCF7 cell	cell line: MCF7 cell,day of differentiation: n/a
GSM4573148	GSE151334	Single MCF7 cell	cell line: MCF7 cell,day of differentiation: n/a
GSM4573149	GSE151334	Single MCF7 cell	cell line: MCF7 cell,day of differentiation: n/a
GSM4573150	GSE151334	Single MCF7 cell	cell line: MCF7 cell,day of differentiation: n/a
GSM4573151	GSE151334	Single MCF7 cell	cell line: MCF7 cell,day of differentiation: n/a
GSM4573152	GSE151334	Single MCF7 cell	cell line: MCF7 cell,day of differentiation: n/a
GSM4573153	GSE151334	Single MCF7 cell	cell line: MCF7 cell,day of differentiation: n/a
GSM4573154	GSE151334	Single MCF7 cell	cell line: MCF7 cell,day of differentiation: n/a
GSM4573155	GSE151334	Single MCF7 cell	cell line: MCF7 cell,day of differentiation: n/a
GSM4573156	GSE151334	Single MCF7 cell	cell line: MCF7 cell,day of differentiation: n/a
GSM4573157	GSE151334	Single MCF7 cell	cell line: MCF7 cell,day of differentiation: n/a
GSM4573158	GSE151334	Single MCF7 cell	cell line: MCF7 cell,day of differentiation: n/a
GSM4573159	GSE151334	Single MCF7 cell	cell line: MCF7 cell,day of differentiation: n/a
GSM4573160	GSE151334	Single MCF7 cell	cell line: MCF7 cell,day of differentiation: n/a
GSM4573161	GSE151334	Single MCF7 cell	cell line: MCF7 cell,day of differentiation: n/a
GSM4573162	GSE151334	Single MCF7 cell	cell line: MCF7 cell,day of differentiation: n/a
GSM4573163	GSE151334	Single MCF7 cell	cell line: MCF7 cell,day of differentiation: n/a
GSM4573164	GSE151334	Single MCF7 cell	cell line: MCF7 cell,day of differentiation: n/a
GSM4573165	GSE151334	Single MCF7 cell	cell line: MCF7 cell,day of differentiation: n/a
GSM4573166	GSE151334	Single MCF7 cell	cell line: MCF7 cell,day of differentiation: n/a
GSM4573167	GSE151334	Single MCF7 cell	cell line: MCF7 cell,day of differentiation: n/a
GSM4573168	GSE151334	Single MCF7 cell	cell line: MCF7 cell,day of differentiation: n/a
GSM4573169	GSE151334	Single MCF7 cell	cell line: MCF7 cell,day of differentiation: n/a
GSM4573170	GSE151334	Single MCF7 cell	cell line: MCF7 cell,day of differentiation: n/a
GSM4573171	GSE151334	Single MCF7 cell	cell line: MCF7 cell,day of differentiation: n/a
GSM4573172	GSE151334	Single MCF7 cell	cell line: MCF7 cell,day of differentiation: n/a
GSM4573173	GSE151334	Single MCF7 cell	cell line: MCF7 cell,day of differentiation: n/a
GSM4573174	GSE151334	Single MCF7 cell	cell line: MCF7 cell,day of differentiation: n/a
GSM4573175	GSE151334	Single MCF7 cell	cell line: MCF7 cell,day of differentiation: n/a
GSM4573176	GSE151334	Single MCF7 cell	cell line: MCF7 cell,day of differentiation: n/a
GSM4573177	GSE151334	Single MCF7 cell	cell line: MCF7 cell,day of differentiation: n/a
GSM4573178	GSE151334	Single MCF7 cell	cell line: MCF7 cell,day of differentiation: n/a
GSM4573179	GSE151334	Single MCF7 cell	cell line: MCF7 cell,day of differentiation: n/a
GSM4573180	GSE151334	Single MCF7 cell	cell line: MCF7 cell,day of differentiation: n/a
GSM4573181	GSE151334	Single MCF7 cell	cell line: MCF7 cell,day of differentiation: n/a
GSM4573182	GSE151334	Single MCF7 cell	cell line: MCF7 cell,day of differentiation: n/a
GSM4573183	GSE151334	Single MCF7 cell	cell line: MCF7 cell,day of differentiation: n/a
GSM4573184	GSE151334	Single MCF7 cell	cell line: MCF7 cell,day of differentiation: n/a
GSM4573185	GSE151334	Single MCF7 cell	cell line: MCF7 cell,day of differentiation: n/a
GSM4573186	GSE151334	Single MCF7 cell	cell line: MCF7 cell,day of differentiation: n/a
GSM4573187	GSE151334	Single MCF7 cell	cell line: MCF7 cell,day of differentiation: n/a
GSM4573188	GSE151334	Single MCF7 cell	cell line: MCF7 cell,day of differentiation: n/a
GSM4573189	GSE151334	Single MCF7 cell	cell line: MCF7 cell,day of differentiation: n/a
GSM4573190	GSE151334	Single MCF7 cell	cell line: MCF7 cell,day of differentiation: n/a
GSM4573191	GSE151334	Single MCF7 cell	cell line: MCF7 cell,day of differentiation: n/a
GSM4573192	GSE151334	Single MCF7 cell	cell line: MCF7 cell,day of differentiation: n/a
GSM4573193	GSE151334	Single MCF7 cell	cell line: MCF7 cell,day of differentiation: n/a
GSM4573194	GSE151334	Single MCF7 cell	cell line: MCF7 cell,day of differentiation: n/a
GSM4573195	GSE151334	Single MCF7 cell	cell line: MCF7 cell,day of differentiation: n/a
GSM4573196	GSE151334	Single MCF7 cell	cell line: MCF7 cell,day of differentiation: n/a
GSM4573197	GSE151334	Single MCF7 cell	cell line: MCF7 cell,day of differentiation: n/a
GSM4573198	GSE151334	Single MCF7 cell	cell line: MCF7 cell,day of differentiation: n/a
GSM4573199	GSE151334	Single MCF7 cell	cell line: MCF7 cell,day of differentiation: n/a
GSM4573200	GSE151334	Single MCF7 cell	cell line: MCF7 cell,day of differentiation: n/a
GSM4575519	GSE151336	786-O-sh-vector	cell line: 786-O,cell type: ccRCC-derived renal cancer cells,passages: 16-18,shRNA: scrambled
GSM4575520	GSE151336	786-O-sh-vector	cell line: 786-O,cell type: ccRCC-derived renal cancer cells,passages: 16-18,shRNA: scrambled
GSM4575521	GSE151336	786-O-sh-vector	cell line: 786-O,cell type: ccRCC-derived renal cancer cells,passages: 16-18,shRNA: scrambled
GSM4575522	GSE151336	786-O-sh-YB1	cell line: 786-O,cell type: ccRCC-derived renal cancer cells,passages: 16-18,shRNA: YB1
GSM4575523	GSE151336	786-O-sh-YB1	cell line: 786-O,cell type: ccRCC-derived renal cancer cells,passages: 16-18,shRNA: YB1
GSM4575524	GSE151336	786-O-sh-YB1	cell line: 786-O,cell type: ccRCC-derived renal cancer cells,passages: 16-18,shRNA: YB1
GSM4575754	GSE151347	Normal liver	subject status: hepatoblastoma patient,tissue: liver,tissue type: Normal liver
GSM4575755	GSE151347	Normal liver	subject status: hepatoblastoma patient,tissue: liver,tissue type: Normal liver
GSM4575756	GSE151347	Normal liver	subject status: hepatoblastoma patient,tissue: liver,tissue type: Normal liver
GSM4575757	GSE151347	Normal liver	subject status: hepatoblastoma patient,tissue: liver,tissue type: Normal liver
GSM4575758	GSE151347	Normal liver	subject status: hepatoblastoma patient,tissue: liver,tissue type: Normal liver
GSM4575759	GSE151347	Normal liver	subject status: hepatoblastoma patient,tissue: liver,tissue type: Normal liver
GSM4575760	GSE151347	Normal liver	subject status: hepatoblastoma patient,tissue: liver,tissue type: Normal liver
GSM4575761	GSE151347	Normal liver	subject status: hepatoblastoma patient,tissue: liver,tissue type: Normal liver
GSM4575762	GSE151347	Normal liver	subject status: hepatoblastoma patient,tissue: liver,tissue type: Normal liver
GSM4575763	GSE151347	Normal liver	subject status: hepatoblastoma patient,tissue: liver,tissue type: Normal liver
GSM4575764	GSE151347	Normal liver	subject status: hepatoblastoma patient,tissue: liver,tissue type: Normal liver
GSM4575765	GSE151347	Hepatoblastoma	subject status: hepatoblastoma patient,tissue: liver,tissue type: Hepatoblastoma,metastasis: No
GSM4575766	GSE151347	Hepatoblastoma	subject status: hepatoblastoma patient,tissue: liver,tissue type: Hepatoblastoma,metastasis: No
GSM4575767	GSE151347	Hepatoblastoma	subject status: hepatoblastoma patient,tissue: liver,tissue type: Hepatoblastoma,metastasis: No
GSM4575768	GSE151347	Hepatoblastoma	subject status: hepatoblastoma patient,tissue: liver,tissue type: Hepatoblastoma,metastasis: No
GSM4575769	GSE151347	Hepatoblastoma	subject status: hepatoblastoma patient,tissue: liver,tissue type: Hepatoblastoma,metastasis: No
GSM4575770	GSE151347	Hepatoblastoma	subject status: hepatoblastoma patient,tissue: liver,tissue type: Hepatoblastoma,metastasis: No
GSM4575771	GSE151347	Hepatoblastoma	subject status: hepatoblastoma patient,tissue: liver,tissue type: Hepatoblastoma,metastasis: No
GSM4575772	GSE151347	Hepatoblastoma with metastasis	subject status: hepatoblastoma patient,tissue: liver,tissue type: Hepatoblastoma,metastasis: Yes
GSM4575773	GSE151347	Hepatoblastoma with metastasis	subject status: hepatoblastoma patient,tissue: liver,tissue type: Hepatoblastoma,metastasis: Yes
GSM4575774	GSE151347	Hepatoblastoma with metastasis	subject status: hepatoblastoma patient,tissue: liver,tissue type: Hepatoblastoma,metastasis: Yes
GSM4576002	GSE151357_GSE151431	HG3 cell line	cell type: B-cell chronic lymphocytic leukemia,cell line: HG3
GSM4576003	GSE151357_GSE151431	HG3 cell line	cell type: B-cell chronic lymphocytic leukemia,cell line: HG3
GSM4576004	GSE151357_GSE151431	HG3 cell line	cell type: B-cell chronic lymphocytic leukemia,cell line: HG3
GSM4576005	GSE151357_GSE151431	HG3 cell line	cell type: B-cell chronic lymphocytic leukemia,cell line: HG3
GSM4576006	GSE151357_GSE151431	HG3 cell line	cell type: B-cell chronic lymphocytic leukemia,cell line: HG3
GSM4576007	GSE151357_GSE151431	HG3 cell line	cell type: B-cell chronic lymphocytic leukemia,cell line: HG3
GSM4576056	GSE151361	gastric cancer cells	cell line: AGS cells,treatment: DMSO as negative control
GSM4576057	GSE151361	gastric cancer cells	cell line: AGS cells,treatment: SFA treatment
GSM4576058	GSE151361	gastric cancer cells	cell line: AGS cells,treatment: SFE treatment
GSM4576308	GSE151371	blood	cell type: white blood cells,disease state: healthy control
GSM4576309	GSE151371	blood	cell type: white blood cells,disease state: healthy control
GSM4576310	GSE151371	blood	cell type: white blood cells,disease state: healthy control
GSM4576311	GSE151371	blood	cell type: white blood cells,disease state: healthy control
GSM4576312	GSE151371	blood	cell type: white blood cells,disease state: healthy control
GSM4576313	GSE151371	blood	cell type: white blood cells,disease state: healthy control
GSM4576314	GSE151371	blood	cell type: white blood cells,disease state: healthy control
GSM4576315	GSE151371	blood	cell type: white blood cells,disease state: healthy control
GSM4576316	GSE151371	blood	cell type: white blood cells,disease state: healthy control
GSM4576317	GSE151371	blood	cell type: white blood cells,disease state: healthy control
GSM4576318	GSE151371	blood	cell type: white blood cells,disease state: trauma control
GSM4576319	GSE151371	blood	cell type: white blood cells,disease state: trauma control
GSM4576320	GSE151371	blood	cell type: white blood cells,disease state: trauma control
GSM4576321	GSE151371	blood	cell type: white blood cells,disease state: trauma control
GSM4576322	GSE151371	blood	cell type: white blood cells,disease state: trauma control
GSM4576323	GSE151371	blood	cell type: white blood cells,disease state: trauma control
GSM4576324	GSE151371	blood	cell type: white blood cells,disease state: trauma control
GSM4576325	GSE151371	blood	cell type: white blood cells,disease state: trauma control
GSM4576326	GSE151371	blood	cell type: white blood cells,disease state: trauma control
GSM4576327	GSE151371	blood	cell type: white blood cells,disease state: trauma control
GSM4576328	GSE151371	blood	cell type: white blood cells,disease state: spinal cord injury
GSM4576329	GSE151371	blood	cell type: white blood cells,disease state: spinal cord injury
GSM4576330	GSE151371	blood	cell type: white blood cells,disease state: spinal cord injury
GSM4576331	GSE151371	blood	cell type: white blood cells,disease state: spinal cord injury
GSM4576332	GSE151371	blood	cell type: white blood cells,disease state: spinal cord injury
GSM4576333	GSE151371	blood	cell type: white blood cells,disease state: spinal cord injury
GSM4576334	GSE151371	blood	cell type: white blood cells,disease state: spinal cord injury
GSM4576335	GSE151371	blood	cell type: white blood cells,disease state: spinal cord injury
GSM4576336	GSE151371	blood	cell type: white blood cells,disease state: spinal cord injury
GSM4576337	GSE151371	blood	cell type: white blood cells,disease state: spinal cord injury
GSM4576338	GSE151371	blood	cell type: white blood cells,disease state: spinal cord injury
GSM4576339	GSE151371	blood	cell type: white blood cells,disease state: spinal cord injury
GSM4576340	GSE151371	blood	cell type: white blood cells,disease state: spinal cord injury
GSM4576341	GSE151371	blood	cell type: white blood cells,disease state: spinal cord injury
GSM4576342	GSE151371	blood	cell type: white blood cells,disease state: spinal cord injury
GSM4576343	GSE151371	blood	cell type: white blood cells,disease state: spinal cord injury
GSM4576344	GSE151371	blood	cell type: white blood cells,disease state: spinal cord injury
GSM4576345	GSE151371	blood	cell type: white blood cells,disease state: spinal cord injury
GSM4576346	GSE151371	blood	cell type: white blood cells,disease state: spinal cord injury
GSM4576347	GSE151371	blood	cell type: white blood cells,disease state: spinal cord injury
GSM4576348	GSE151371	blood	cell type: white blood cells,disease state: spinal cord injury
GSM4576349	GSE151371	blood	cell type: white blood cells,disease state: spinal cord injury
GSM4576350	GSE151371	blood	cell type: white blood cells,disease state: spinal cord injury
GSM4576351	GSE151371	blood	cell type: white blood cells,disease state: spinal cord injury
GSM4576352	GSE151371	blood	cell type: white blood cells,disease state: spinal cord injury
GSM4576353	GSE151371	blood	cell type: white blood cells,disease state: spinal cord injury
GSM4576354	GSE151371	blood	cell type: white blood cells,disease state: spinal cord injury
GSM4576355	GSE151371	blood	cell type: white blood cells,disease state: spinal cord injury
GSM4576356	GSE151371	blood	cell type: white blood cells,disease state: spinal cord injury
GSM4576357	GSE151371	blood	cell type: white blood cells,disease state: spinal cord injury
GSM4576358	GSE151371	blood	cell type: white blood cells,disease state: spinal cord injury
GSM4576359	GSE151371	blood	cell type: white blood cells,disease state: spinal cord injury
GSM4576360	GSE151371	blood	cell type: white blood cells,disease state: spinal cord injury
GSM4576361	GSE151371	blood	cell type: white blood cells,disease state: spinal cord injury
GSM4576362	GSE151371	blood	cell type: white blood cells,disease state: spinal cord injury
GSM4576363	GSE151371	blood	cell type: white blood cells,disease state: spinal cord injury
GSM4576364	GSE151371	blood	cell type: white blood cells,disease state: spinal cord injury
GSM4576365	GSE151371	blood	cell type: white blood cells,disease state: spinal cord injury
GSM4576606	GSE151375	WM989 A6 melanoma (BRAFV600E)	treatment: None,cell type: MemorySeq subclone
GSM4576607	GSE151375	WM989 A6 melanoma (BRAFV600E)	treatment: None,cell type: MemorySeq subclone
GSM4576608	GSE151375	WM989 A6 melanoma (BRAFV600E)	treatment: None,cell type: MemorySeq subclone
GSM4576609	GSE151375	WM989 A6 melanoma (BRAFV600E)	treatment: None,cell type: MemorySeq subclone
GSM4576610	GSE151375	WM989 A6 melanoma (BRAFV600E)	treatment: None,cell type: MemorySeq subclone
GSM4576611	GSE151375	WM989 A6 melanoma (BRAFV600E)	treatment: None,cell type: MemorySeq subclone
GSM4576612	GSE151375	WM989 A6 melanoma (BRAFV600E)	treatment: None,cell type: MemorySeq subclone
GSM4576613	GSE151375	WM989 A6 melanoma (BRAFV600E)	treatment: None,cell type: MemorySeq subclone
GSM4576614	GSE151375	WM989 A6 melanoma (BRAFV600E)	treatment: None,cell type: MemorySeq subclone
GSM4576615	GSE151375	WM989 A6 melanoma (BRAFV600E)	treatment: None,cell type: MemorySeq subclone
GSM4576616	GSE151375	WM989 A6 melanoma (BRAFV600E)	treatment: None,cell type: MemorySeq subclone
GSM4576617	GSE151375	WM989 A6 melanoma (BRAFV600E)	treatment: None,cell type: MemorySeq subclone
GSM4576618	GSE151375	WM989 A6 melanoma (BRAFV600E)	treatment: None,cell type: MemorySeq subclone
GSM4576619	GSE151375	WM989 A6 melanoma (BRAFV600E)	treatment: None,cell type: MemorySeq subclone
GSM4576620	GSE151375	WM989 A6 melanoma (BRAFV600E)	treatment: None,cell type: MemorySeq subclone
GSM4576621	GSE151375	WM989 A6 melanoma (BRAFV600E)	treatment: None,cell type: MemorySeq subclone
GSM4576622	GSE151375	WM989 A6 melanoma (BRAFV600E)	treatment: None,cell type: MemorySeq subclone
GSM4576623	GSE151375	WM989 A6 melanoma (BRAFV600E)	treatment: None,cell type: MemorySeq subclone
GSM4576624	GSE151375	WM989 A6 melanoma (BRAFV600E)	treatment: None,cell type: MemorySeq subclone
GSM4576625	GSE151375	WM989 A6 melanoma (BRAFV600E)	treatment: None,cell type: MemorySeq subclone
GSM4576626	GSE151375	WM989 A6 melanoma (BRAFV600E)	treatment: None,cell type: MemorySeq subclone
GSM4576627	GSE151375	WM989 A6 melanoma (BRAFV600E)	treatment: None,cell type: MemorySeq subclone
GSM4576628	GSE151375	WM989 A6 melanoma (BRAFV600E)	treatment: None,cell type: MemorySeq subclone
GSM4576629	GSE151375	WM989 A6 melanoma (BRAFV600E)	treatment: None,cell type: MemorySeq subclone
GSM4576630	GSE151375	WM989 A6 melanoma (BRAFV600E)	treatment: None,cell type: MemorySeq subclone
GSM4576631	GSE151375	WM989 A6 melanoma (BRAFV600E)	treatment: None,cell type: MemorySeq subclone
GSM4576632	GSE151375	WM989 A6 melanoma (BRAFV600E)	treatment: None,cell type: MemorySeq subclone
GSM4576633	GSE151375	WM989 A6 melanoma (BRAFV600E)	treatment: None,cell type: MemorySeq subclone
GSM4576634	GSE151375	WM989 A6 melanoma (BRAFV600E)	treatment: None,cell type: MemorySeq subclone
GSM4576635	GSE151375	WM989 A6 melanoma (BRAFV600E)	treatment: None,cell type: MemorySeq subclone
GSM4576636	GSE151375	WM989 A6 melanoma (BRAFV600E)	treatment: None,cell type: MemorySeq subclone
GSM4576637	GSE151375	WM989 A6 melanoma (BRAFV600E)	treatment: None,cell type: MemorySeq subclone
GSM4576638	GSE151375	WM989 A6 melanoma (BRAFV600E)	treatment: None,cell type: MemorySeq subclone
GSM4576639	GSE151375	WM989 A6 melanoma (BRAFV600E)	treatment: None,cell type: MemorySeq subclone
GSM4576640	GSE151375	WM989 A6 melanoma (BRAFV600E)	treatment: None,cell type: MemorySeq subclone
GSM4576641	GSE151375	WM989 A6 melanoma (BRAFV600E)	treatment: None,cell type: MemorySeq subclone
GSM4576642	GSE151375	WM989 A6 melanoma (BRAFV600E)	treatment: None,cell type: MemorySeq subclone
GSM4576643	GSE151375	WM989 A6 melanoma (BRAFV600E)	treatment: None,cell type: MemorySeq subclone
GSM4576644	GSE151375	WM989 A6 melanoma (BRAFV600E)	treatment: None,cell type: MemorySeq subclone
GSM4576645	GSE151375	WM989 A6 melanoma (BRAFV600E)	treatment: None,cell type: MemorySeq subclone
GSM4576646	GSE151375	WM989 A6 melanoma (BRAFV600E)	treatment: None,cell type: MemorySeq subclone
GSM4576647	GSE151375	WM989 A6 melanoma (BRAFV600E)	treatment: None,cell type: MemorySeq subclone
GSM4576648	GSE151375	WM989 A6 melanoma (BRAFV600E)	treatment: None,cell type: MemorySeq subclone
GSM4576649	GSE151375	WM989 A6 melanoma (BRAFV600E)	treatment: None,cell type: MemorySeq subclone
GSM4576650	GSE151375	WM989 A6 melanoma (BRAFV600E)	treatment: None,cell type: MemorySeq subclone
GSM4576651	GSE151375	WM989 A6 melanoma (BRAFV600E)	treatment: None,cell type: Mix of MemorySeq subclones
GSM4576652	GSE151375	WM989 A6 melanoma (BRAFV600E)	treatment: None,cell type: Mix of MemorySeq subclones
GSM4576653	GSE151375	WM989 A6 melanoma (BRAFV600E)	treatment: None,cell type: Mix of MemorySeq subclones
GSM4576654	GSE151375	WM989 A6 melanoma (BRAFV600E)	treatment: None,cell type: Control/MemorySeq parental sample
GSM4576655	GSE151375	WM989 A6 melanoma (BRAFV600E)	treatment: None,cell type: Control/MemorySeq parental sample
GSM4576656	GSE151375	WM989 A6 melanoma (BRAFV600E)	treatment: None,cell type: Control/MemorySeq parental sample
GSM4576657	GSE151375	WM989 A6 melanoma (BRAFV600E)	treatment: None,cell type: Control/MemorySeq parental sample
GSM4576658	GSE151375	WM989 A6 melanoma (BRAFV600E)	treatment: None,cell type: Control/MemorySeq parental sample
GSM4576659	GSE151375	WM989 A6 melanoma (BRAFV600E)	treatment: None,cell type: Control/MemorySeq parental sample
GSM4576660	GSE151375	WM989 A6 melanoma (BRAFV600E)	treatment: None,cell type: Control/MemorySeq parental sample
GSM4576661	GSE151375	WM989 A6 melanoma (BRAFV600E)	treatment: None,cell type: Control/MemorySeq parental sample
GSM4576662	GSE151375	WM989 A6 melanoma (BRAFV600E)	treatment: None,cell type: Control/MemorySeq parental sample
GSM4576663	GSE151375	WM989 A6 melanoma (BRAFV600E)	treatment: None,cell type: Control/MemorySeq parental sample
GSM4576664	GSE151375	WM989 A6 melanoma (BRAFV600E)	treatment: None,cell type: Control/MemorySeq parental sample
GSM4576665	GSE151375	WM989 A6 melanoma (BRAFV600E)	treatment: None,cell type: Control/MemorySeq parental sample
GSM4576666	GSE151375	WM989 A6 melanoma (BRAFV600E)	treatment: None,cell type: Control/MemorySeq parental sample
GSM4576667	GSE151375	WM989 A6 melanoma (BRAFV600E)	treatment: None,cell type: Control/MemorySeq parental sample
GSM4576668	GSE151375	WM989 A6 melanoma (BRAFV600E)	treatment: None,cell type: Control/MemorySeq parental sample
GSM4576669	GSE151375	WM989 A6 melanoma (BRAFV600E)	treatment: None,cell type: Control/MemorySeq parental sample
GSM4576670	GSE151375	WM989 A6 melanoma (BRAFV600E)	treatment: None,cell type: Control/MemorySeq parental sample
GSM4576671	GSE151375	WM989 A6 melanoma (BRAFV600E)	treatment: None,cell type: Control/MemorySeq parental sample
GSM4576672	GSE151375	WM989 A6 melanoma (BRAFV600E)	treatment: None,cell type: Control/MemorySeq parental sample
GSM4576673	GSE151375	WM989 A6 melanoma (BRAFV600E)	treatment: None,cell type: Control/MemorySeq parental sample
GSM4576674	GSE151375	WM989 A6 melanoma (BRAFV600E)	treatment: None,cell type: Control/MemorySeq parental sample
GSM4576675	GSE151375	WM989 A6 melanoma (BRAFV600E)	treatment: None,cell type: Control/MemorySeq parental sample
GSM4576676	GSE151375	WM989 A6 melanoma (BRAFV600E)	treatment: None,cell type: Control/MemorySeq parental sample
GSM4576677	GSE151375	WM989 A6 melanoma (BRAFV600E)	treatment: None,cell type: Control/MemorySeq parental sample
GSM4576678	GSE151375	WM989 A6 melanoma (BRAFV600E)	treatment: None,cell type: Control/MemorySeq parental sample
GSM4576679	GSE151375	WM989 A6 melanoma (BRAFV600E)	treatment: None,cell type: Control/MemorySeq parental sample
GSM4576680	GSE151375	WM989 A6 melanoma (BRAFV600E)	treatment: None,cell type: Control/MemorySeq parental sample
GSM4576681	GSE151375	WM989 A6 melanoma (BRAFV600E)	treatment: None,cell type: Control/MemorySeq parental sample
GSM4576682	GSE151375	WM989 A6 melanoma (BRAFV600E)	treatment: None,cell type: Control/MemorySeq parental sample
GSM4576683	GSE151375	WM989 A6 melanoma (BRAFV600E)	treatment: None,cell type: Control/MemorySeq parental sample
GSM4576684	GSE151375	WM989 A6 melanoma (BRAFV600E)	treatment: None,cell type: Control/MemorySeq parental sample
GSM4576685	GSE151375	WM989 A6 melanoma (BRAFV600E)	treatment: None,cell type: Control/MemorySeq parental sample
GSM4576686	GSE151375	WM989 A6 melanoma (BRAFV600E)	treatment: None,cell type: Control/MemorySeq parental sample
GSM4576687	GSE151375	WM989 A6 melanoma (BRAFV600E)	treatment: None,cell type: Control/MemorySeq parental sample
GSM4576688	GSE151375	WM989 A6 melanoma (BRAFV600E)	treatment: None,cell type: Control/MemorySeq parental sample
GSM4576689	GSE151375	WM989 A6 melanoma (BRAFV600E)	treatment: None,cell type: Control/MemorySeq parental sample
GSM4576690	GSE151375	WM989 A6 melanoma (BRAFV600E)	treatment: None,cell type: Control/MemorySeq parental sample
GSM4576691	GSE151375	WM989 A6 melanoma (BRAFV600E)	treatment: None,cell type: Control/MemorySeq parental sample
GSM4576692	GSE151375	WM989 A6 melanoma (BRAFV600E)	treatment: None,cell type: Control/MemorySeq parental sample
GSM4576693	GSE151375	WM989 A6 melanoma (BRAFV600E)	treatment: None,cell type: Control/MemorySeq parental sample
GSM4576694	GSE151375	WM989 A6 melanoma (BRAFV600E)	treatment: None,cell type: Control/MemorySeq parental sample
GSM4576695	GSE151375	WM989 A6 melanoma (BRAFV600E)	treatment: None,cell type: Control/MemorySeq parental sample
GSM4576696	GSE151375	WM989 A6 melanoma (BRAFV600E)	treatment: None,cell type: Control/MemorySeq parental sample
GSM4576697	GSE151375	WM989 A6 melanoma (BRAFV600E)	treatment: None,cell type: Control/MemorySeq parental sample
GSM4576698	GSE151375	WM989 A6 melanoma (BRAFV600E)	treatment: None,cell type: Control/MemorySeq parental sample
GSM4576699	GSE151375	WM989 A6 melanoma (BRAFV600E)	treatment: None,cell type: Control/MemorySeq parental sample
GSM4576700	GSE151375	WM989 A6 melanoma (BRAFV600E)	treatment: None,cell type: Control/MemorySeq parental sample
GSM4576701	GSE151375	WM989 A6 melanoma (BRAFV600E)	treatment: None,cell type: Control/MemorySeq parental sample
GSM4576702	GSE151375	MDA-MB-231 breast cancer	treatment: None,cell type: MemorySeq subclone
GSM4576703	GSE151375	MDA-MB-231 breast cancer	treatment: None,cell type: MemorySeq subclone
GSM4576704	GSE151375	MDA-MB-231 breast cancer	treatment: None,cell type: MemorySeq subclone
GSM4576705	GSE151375	MDA-MB-231 breast cancer	treatment: None,cell type: MemorySeq subclone
GSM4576706	GSE151375	MDA-MB-231 breast cancer	treatment: None,cell type: MemorySeq subclone
GSM4576707	GSE151375	MDA-MB-231 breast cancer	treatment: None,cell type: MemorySeq subclone
GSM4576708	GSE151375	MDA-MB-231 breast cancer	treatment: None,cell type: MemorySeq subclone
GSM4576709	GSE151375	MDA-MB-231 breast cancer	treatment: None,cell type: MemorySeq subclone
GSM4576710	GSE151375	MDA-MB-231 breast cancer	treatment: None,cell type: MemorySeq subclone
GSM4576711	GSE151375	MDA-MB-231 breast cancer	treatment: None,cell type: MemorySeq subclone
GSM4576712	GSE151375	MDA-MB-231 breast cancer	treatment: None,cell type: MemorySeq subclone
GSM4576713	GSE151375	MDA-MB-231 breast cancer	treatment: None,cell type: MemorySeq subclone
GSM4576714	GSE151375	MDA-MB-231 breast cancer	treatment: None,cell type: MemorySeq subclone
GSM4576715	GSE151375	MDA-MB-231 breast cancer	treatment: None,cell type: MemorySeq subclone
GSM4576716	GSE151375	MDA-MB-231 breast cancer	treatment: None,cell type: MemorySeq subclone
GSM4576717	GSE151375	MDA-MB-231 breast cancer	treatment: None,cell type: MemorySeq subclone
GSM4576718	GSE151375	MDA-MB-231 breast cancer	treatment: None,cell type: MemorySeq subclone
GSM4576719	GSE151375	MDA-MB-231 breast cancer	treatment: None,cell type: MemorySeq subclone
GSM4576720	GSE151375	MDA-MB-231 breast cancer	treatment: None,cell type: MemorySeq subclone
GSM4576721	GSE151375	MDA-MB-231 breast cancer	treatment: None,cell type: MemorySeq subclone
GSM4576722	GSE151375	MDA-MB-231 breast cancer	treatment: None,cell type: MemorySeq subclone
GSM4576723	GSE151375	MDA-MB-231 breast cancer	treatment: None,cell type: MemorySeq subclone
GSM4576724	GSE151375	MDA-MB-231 breast cancer	treatment: None,cell type: MemorySeq subclone
GSM4576725	GSE151375	MDA-MB-231 breast cancer	treatment: None,cell type: MemorySeq subclone
GSM4576726	GSE151375	MDA-MB-231 breast cancer	treatment: None,cell type: MemorySeq subclone
GSM4576727	GSE151375	MDA-MB-231 breast cancer	treatment: None,cell type: MemorySeq subclone
GSM4576728	GSE151375	MDA-MB-231 breast cancer	treatment: None,cell type: MemorySeq subclone
GSM4576729	GSE151375	MDA-MB-231 breast cancer	treatment: None,cell type: MemorySeq subclone
GSM4576730	GSE151375	MDA-MB-231 breast cancer	treatment: None,cell type: MemorySeq subclone
GSM4576731	GSE151375	MDA-MB-231 breast cancer	treatment: None,cell type: MemorySeq subclone
GSM4576732	GSE151375	MDA-MB-231 breast cancer	treatment: None,cell type: MemorySeq subclone
GSM4576733	GSE151375	MDA-MB-231 breast cancer	treatment: None,cell type: MemorySeq subclone
GSM4576734	GSE151375	MDA-MB-231 breast cancer	treatment: None,cell type: MemorySeq subclone
GSM4576735	GSE151375	MDA-MB-231 breast cancer	treatment: None,cell type: MemorySeq subclone
GSM4576736	GSE151375	MDA-MB-231 breast cancer	treatment: None,cell type: MemorySeq subclone
GSM4576737	GSE151375	MDA-MB-231 breast cancer	treatment: None,cell type: MemorySeq subclone
GSM4576738	GSE151375	MDA-MB-231 breast cancer	treatment: None,cell type: MemorySeq subclone
GSM4576739	GSE151375	MDA-MB-231 breast cancer	treatment: None,cell type: MemorySeq subclone
GSM4576740	GSE151375	MDA-MB-231 breast cancer	treatment: None,cell type: MemorySeq subclone
GSM4576741	GSE151375	MDA-MB-231 breast cancer	treatment: None,cell type: MemorySeq subclone
GSM4576742	GSE151375	MDA-MB-231 breast cancer	treatment: None,cell type: MemorySeq subclone
GSM4576743	GSE151375	MDA-MB-231 breast cancer	treatment: None,cell type: MemorySeq subclone
GSM4576744	GSE151375	MDA-MB-231 breast cancer	treatment: None,cell type: MemorySeq subclone
GSM4576745	GSE151375	MDA-MB-231 breast cancer	treatment: None,cell type: MemorySeq subclone
GSM4576746	GSE151375	MDA-MB-231 breast cancer	treatment: None,cell type: MemorySeq subclone
GSM4576747	GSE151375	MDA-MB-231 breast cancer	treatment: None,cell type: Mix of MemorySeq subclones
GSM4576748	GSE151375	MDA-MB-231 breast cancer	treatment: None,cell type: Mix of MemorySeq subclones
GSM4576749	GSE151375	MDA-MB-231 breast cancer	treatment: None,cell type: Control/MemorySeq parental sample
GSM4576750	GSE151375	MDA-MB-231 breast cancer	treatment: None,cell type: Control/MemorySeq parental sample
GSM4576751	GSE151375	MDA-MB-231 breast cancer	treatment: None,cell type: Control/MemorySeq parental sample
GSM4576752	GSE151375	MDA-MB-231 breast cancer	treatment: None,cell type: Control/MemorySeq parental sample
GSM4576753	GSE151375	MDA-MB-231 breast cancer	treatment: None,cell type: Control/MemorySeq parental sample
GSM4576754	GSE151375	MDA-MB-231 breast cancer	treatment: None,cell type: Control/MemorySeq parental sample
GSM4576755	GSE151375	MDA-MB-231 breast cancer	treatment: None,cell type: Control/MemorySeq parental sample
GSM4576756	GSE151375	MDA-MB-231 breast cancer	treatment: None,cell type: Control/MemorySeq parental sample
GSM4576757	GSE151375	MDA-MB-231 breast cancer	treatment: None,cell type: Control/MemorySeq parental sample
GSM4576758	GSE151375	MDA-MB-231 breast cancer	treatment: None,cell type: Control/MemorySeq parental sample
GSM4576759	GSE151375	MDA-MB-231 breast cancer	treatment: None,cell type: Control/MemorySeq parental sample
GSM4576760	GSE151375	MDA-MB-231 breast cancer	treatment: None,cell type: Control/MemorySeq parental sample
GSM4576761	GSE151375	MDA-MB-231 breast cancer	treatment: None,cell type: Control/MemorySeq parental sample
GSM4576762	GSE151375	MDA-MB-231 breast cancer	treatment: None,cell type: Control/MemorySeq parental sample
GSM4576763	GSE151375	MDA-MB-231 breast cancer	treatment: None,cell type: Control/MemorySeq parental sample
GSM4576764	GSE151375	MDA-MB-231 breast cancer	treatment: None,cell type: Control/MemorySeq parental sample
GSM4576765	GSE151375	MDA-MB-231 breast cancer	treatment: None,cell type: Control/MemorySeq parental sample
GSM4576766	GSE151375	MDA-MB-231 breast cancer	treatment: None,cell type: Control/MemorySeq parental sample
GSM4576767	GSE151375	MDA-MB-231 breast cancer	treatment: None,cell type: Control/MemorySeq parental sample
GSM4576768	GSE151375	MDA-MB-231 breast cancer	treatment: None,cell type: Control/MemorySeq parental sample
GSM4576769	GSE151375	MDA-MB-231 breast cancer	treatment: None,cell type: Control/MemorySeq parental sample
GSM4576770	GSE151375	MDA-MB-231 breast cancer	treatment: None,cell type: Control/MemorySeq parental sample
GSM4576771	GSE151375	MDA-MB-231 breast cancer	treatment: None,cell type: Control/MemorySeq parental sample
GSM4576772	GSE151375	MDA-MB-231 breast cancer	treatment: None,cell type: Control/MemorySeq parental sample
GSM4576773	GSE151375	MDA-MB-231 breast cancer	treatment: None,cell type: Control/MemorySeq parental sample
GSM4576774	GSE151375	MDA-MB-231 breast cancer	treatment: None,cell type: Control/MemorySeq parental sample
GSM4576775	GSE151375	MDA-MB-231 breast cancer	treatment: None,cell type: Control/MemorySeq parental sample
GSM4576776	GSE151375	MDA-MB-231 breast cancer	treatment: None,cell type: Control/MemorySeq parental sample
GSM4576777	GSE151375	MDA-MB-231 breast cancer	treatment: None,cell type: Control/MemorySeq parental sample
GSM4576778	GSE151375	MDA-MB-231 breast cancer	treatment: None,cell type: Control/MemorySeq parental sample
GSM4576779	GSE151375	MDA-MB-231 breast cancer	treatment: None,cell type: Control/MemorySeq parental sample
GSM4576780	GSE151375	MDA-MB-231 breast cancer	treatment: None,cell type: Control/MemorySeq parental sample
GSM4576781	GSE151375	MDA-MB-231 breast cancer	treatment: None,cell type: Control/MemorySeq parental sample
GSM4576782	GSE151375	MDA-MB-231 breast cancer	treatment: None,cell type: Control/MemorySeq parental sample
GSM4576783	GSE151375	MDA-MB-231 breast cancer	treatment: None,cell type: Control/MemorySeq parental sample
GSM4576784	GSE151375	MDA-MB-231 breast cancer	treatment: None,cell type: Control/MemorySeq parental sample
GSM4576785	GSE151375	MDA-MB-231 breast cancer	treatment: None,cell type: Control/MemorySeq parental sample
GSM4576786	GSE151375	MDA-MB-231 breast cancer	treatment: None,cell type: Control/MemorySeq parental sample
GSM4576787	GSE151375	MDA-MB-231 breast cancer	treatment: None,cell type: Control/MemorySeq parental sample
GSM4576788	GSE151375	MDA-MB-231 breast cancer	treatment: None,cell type: Control/MemorySeq parental sample
GSM4576789	GSE151375	MDA-MB-231 breast cancer	treatment: None,cell type: Control/MemorySeq parental sample
GSM4576790	GSE151375	MDA-MB-231 breast cancer	treatment: None,cell type: Control/MemorySeq parental sample
GSM4576791	GSE151375	MDA-MB-231 breast cancer	treatment: None,cell type: Control/MemorySeq parental sample
GSM4576792	GSE151375	MDA-MB-231 breast cancer	treatment: None,cell type: Control/MemorySeq parental sample
GSM4576793	GSE151375	MDA-MB-231 breast cancer	treatment: None,cell type: Control/MemorySeq parental sample
GSM4576794	GSE151375	MDA-MB-231 breast cancer	treatment: None,cell type: Control/MemorySeq parental sample
GSM4576795	GSE151375	MDA-MB-231 breast cancer	treatment: None,cell type: Control/MemorySeq parental sample
GSM4576796	GSE151375	WM983b E9 melanoma (BRAFV600E)	treatment: None,cell type: MemorySeq subclone
GSM4576797	GSE151375	WM983b E9 melanoma (BRAFV600E)	treatment: None,cell type: MemorySeq subclone
GSM4576798	GSE151375	WM983b E9 melanoma (BRAFV600E)	treatment: None,cell type: MemorySeq subclone
GSM4576799	GSE151375	WM983b E9 melanoma (BRAFV600E)	treatment: None,cell type: MemorySeq subclone
GSM4576800	GSE151375	WM983b E9 melanoma (BRAFV600E)	treatment: None,cell type: MemorySeq subclone
GSM4576801	GSE151375	WM983b E9 melanoma (BRAFV600E)	treatment: None,cell type: MemorySeq subclone
GSM4576802	GSE151375	WM983b E9 melanoma (BRAFV600E)	treatment: None,cell type: MemorySeq subclone
GSM4576803	GSE151375	WM983b E9 melanoma (BRAFV600E)	treatment: None,cell type: MemorySeq subclone
GSM4576804	GSE151375	WM983b E9 melanoma (BRAFV600E)	treatment: None,cell type: MemorySeq subclone
GSM4576805	GSE151375	WM983b E9 melanoma (BRAFV600E)	treatment: None,cell type: MemorySeq subclone
GSM4576806	GSE151375	WM983b E9 melanoma (BRAFV600E)	treatment: None,cell type: MemorySeq subclone
GSM4576807	GSE151375	WM983b E9 melanoma (BRAFV600E)	treatment: None,cell type: MemorySeq subclone
GSM4576808	GSE151375	WM983b E9 melanoma (BRAFV600E)	treatment: None,cell type: MemorySeq subclone
GSM4576809	GSE151375	WM983b E9 melanoma (BRAFV600E)	treatment: None,cell type: MemorySeq subclone
GSM4576810	GSE151375	WM983b E9 melanoma (BRAFV600E)	treatment: None,cell type: MemorySeq subclone
GSM4576811	GSE151375	WM983b E9 melanoma (BRAFV600E)	treatment: None,cell type: MemorySeq subclone
GSM4576812	GSE151375	WM983b E9 melanoma (BRAFV600E)	treatment: None,cell type: MemorySeq subclone
GSM4576813	GSE151375	WM983b E9 melanoma (BRAFV600E)	treatment: None,cell type: MemorySeq subclone
GSM4576814	GSE151375	WM983b E9 melanoma (BRAFV600E)	treatment: None,cell type: MemorySeq subclone
GSM4576815	GSE151375	WM983b E9 melanoma (BRAFV600E)	treatment: None,cell type: MemorySeq subclone
GSM4576816	GSE151375	WM983b E9 melanoma (BRAFV600E)	treatment: None,cell type: MemorySeq subclone
GSM4576817	GSE151375	WM983b E9 melanoma (BRAFV600E)	treatment: None,cell type: MemorySeq subclone
GSM4576818	GSE151375	WM983b E9 melanoma (BRAFV600E)	treatment: None,cell type: MemorySeq subclone
GSM4576819	GSE151375	WM983b E9 melanoma (BRAFV600E)	treatment: None,cell type: MemorySeq subclone
GSM4576820	GSE151375	WM983b E9 melanoma (BRAFV600E)	treatment: None,cell type: MemorySeq subclone
GSM4576821	GSE151375	WM983b E9 melanoma (BRAFV600E)	treatment: None,cell type: MemorySeq subclone
GSM4576822	GSE151375	WM983b E9 melanoma (BRAFV600E)	treatment: None,cell type: MemorySeq subclone
GSM4576823	GSE151375	WM983b E9 melanoma (BRAFV600E)	treatment: None,cell type: MemorySeq subclone
GSM4576824	GSE151375	WM983b E9 melanoma (BRAFV600E)	treatment: None,cell type: MemorySeq subclone
GSM4576825	GSE151375	WM983b E9 melanoma (BRAFV600E)	treatment: None,cell type: MemorySeq subclone
GSM4576826	GSE151375	WM983b E9 melanoma (BRAFV600E)	treatment: None,cell type: MemorySeq subclone
GSM4576827	GSE151375	WM983b E9 melanoma (BRAFV600E)	treatment: None,cell type: MemorySeq subclone
GSM4576828	GSE151375	WM983b E9 melanoma (BRAFV600E)	treatment: None,cell type: MemorySeq subclone
GSM4576829	GSE151375	WM983b E9 melanoma (BRAFV600E)	treatment: None,cell type: MemorySeq subclone
GSM4576830	GSE151375	WM983b E9 melanoma (BRAFV600E)	treatment: None,cell type: MemorySeq subclone
GSM4576831	GSE151375	WM983b E9 melanoma (BRAFV600E)	treatment: None,cell type: MemorySeq subclone
GSM4576832	GSE151375	WM983b E9 melanoma (BRAFV600E)	treatment: None,cell type: MemorySeq subclone
GSM4576833	GSE151375	WM983b E9 melanoma (BRAFV600E)	treatment: None,cell type: MemorySeq subclone
GSM4576834	GSE151375	WM983b E9 melanoma (BRAFV600E)	treatment: None,cell type: MemorySeq subclone
GSM4576835	GSE151375	WM983b E9 melanoma (BRAFV600E)	treatment: None,cell type: MemorySeq subclone
GSM4576836	GSE151375	WM983b E9 melanoma (BRAFV600E)	treatment: None,cell type: MemorySeq subclone
GSM4576837	GSE151375	WM983b E9 melanoma (BRAFV600E)	treatment: None,cell type: MemorySeq subclone
GSM4576838	GSE151375	WM983b E9 melanoma (BRAFV600E)	treatment: None,cell type: MemorySeq subclone
GSM4576839	GSE151375	WM983b E9 melanoma (BRAFV600E)	treatment: None,cell type: MemorySeq subclone
GSM4576840	GSE151375	WM983b E9 melanoma (BRAFV600E)	treatment: None,cell type: MemorySeq subclone
GSM4576841	GSE151375	WM983b E9 melanoma (BRAFV600E)	treatment: None,cell type: MemorySeq subclone
GSM4576842	GSE151375	WM983b E9 melanoma (BRAFV600E)	treatment: None,cell type: MemorySeq subclone
GSM4576843	GSE151375	WM983b E9 melanoma (BRAFV600E)	treatment: None,cell type: MemorySeq subclone
GSM4576844	GSE151375	WM983b E9 melanoma (BRAFV600E)	treatment: None,cell type: Control/MemorySeq parental sample
GSM4576845	GSE151375	WM983b E9 melanoma (BRAFV600E)	treatment: None,cell type: Control/MemorySeq parental sample
GSM4576846	GSE151375	WM983b E9 melanoma (BRAFV600E)	treatment: None,cell type: Control/MemorySeq parental sample
GSM4576847	GSE151375	WM983b E9 melanoma (BRAFV600E)	treatment: None,cell type: Control/MemorySeq parental sample
GSM4576848	GSE151375	WM983b E9 melanoma (BRAFV600E)	treatment: None,cell type: Control/MemorySeq parental sample
GSM4576849	GSE151375	WM983b E9 melanoma (BRAFV600E)	treatment: None,cell type: Control/MemorySeq parental sample
GSM4576850	GSE151375	WM983b E9 melanoma (BRAFV600E)	treatment: None,cell type: Control/MemorySeq parental sample
GSM4576851	GSE151375	WM983b E9 melanoma (BRAFV600E)	treatment: None,cell type: Control/MemorySeq parental sample
GSM4576852	GSE151375	WM983b E9 melanoma (BRAFV600E)	treatment: None,cell type: Control/MemorySeq parental sample
GSM4576853	GSE151375	WM983b E9 melanoma (BRAFV600E)	treatment: None,cell type: Control/MemorySeq parental sample
GSM4576854	GSE151375	WM983b E9 melanoma (BRAFV600E)	treatment: None,cell type: Control/MemorySeq parental sample
GSM4576855	GSE151375	WM983b E9 melanoma (BRAFV600E)	treatment: None,cell type: Control/MemorySeq parental sample
GSM4576856	GSE151375	WM983b E9 melanoma (BRAFV600E)	treatment: None,cell type: Control/MemorySeq parental sample
GSM4576857	GSE151375	WM983b E9 melanoma (BRAFV600E)	treatment: None,cell type: Control/MemorySeq parental sample
GSM4576858	GSE151375	WM983b E9 melanoma (BRAFV600E)	treatment: None,cell type: Control/MemorySeq parental sample
GSM4576859	GSE151375	WM983b E9 melanoma (BRAFV600E)	treatment: None,cell type: Control/MemorySeq parental sample
GSM4576860	GSE151375	WM983b E9 melanoma (BRAFV600E)	treatment: None,cell type: Control/MemorySeq parental sample
GSM4576861	GSE151375	WM983b E9 melanoma (BRAFV600E)	treatment: None,cell type: Control/MemorySeq parental sample
GSM4576862	GSE151375	WM983b E9 melanoma (BRAFV600E)	treatment: None,cell type: Control/MemorySeq parental sample
GSM4576863	GSE151375	WM983b E9 melanoma (BRAFV600E)	treatment: None,cell type: Control/MemorySeq parental sample
GSM4576864	GSE151375	WM983b E9 melanoma (BRAFV600E)	treatment: None,cell type: Control/MemorySeq parental sample
GSM4576865	GSE151375	WM983b E9 melanoma (BRAFV600E)	treatment: None,cell type: Control/MemorySeq parental sample
GSM4576866	GSE151375	WM983b E9 melanoma (BRAFV600E)	treatment: None,cell type: Control/MemorySeq parental sample
GSM4576867	GSE151375	WM983b E9 melanoma (BRAFV600E)	treatment: None,cell type: Control/MemorySeq parental sample
GSM4576868	GSE151375	WM983b E9 melanoma (BRAFV600E)	treatment: None,cell type: Control/MemorySeq parental sample
GSM4576869	GSE151375	WM983b E9 melanoma (BRAFV600E)	treatment: None,cell type: Control/MemorySeq parental sample
GSM4576870	GSE151375	WM983b E9 melanoma (BRAFV600E)	treatment: None,cell type: Control/MemorySeq parental sample
GSM4576871	GSE151375	WM983b E9 melanoma (BRAFV600E)	treatment: None,cell type: Control/MemorySeq parental sample
GSM4576872	GSE151375	WM983b E9 melanoma (BRAFV600E)	treatment: None,cell type: Control/MemorySeq parental sample
GSM4576873	GSE151375	WM983b E9 melanoma (BRAFV600E)	treatment: None,cell type: Control/MemorySeq parental sample
GSM4576874	GSE151375	WM983b E9 melanoma (BRAFV600E)	treatment: None,cell type: Control/MemorySeq parental sample
GSM4576875	GSE151375	WM983b E9 melanoma (BRAFV600E)	treatment: None,cell type: Control/MemorySeq parental sample
GSM4576876	GSE151375	WM983b E9 melanoma (BRAFV600E)	treatment: None,cell type: Control/MemorySeq parental sample
GSM4576877	GSE151375	WM983b E9 melanoma (BRAFV600E)	treatment: None,cell type: Control/MemorySeq parental sample
GSM4576878	GSE151375	WM983b E9 melanoma (BRAFV600E)	treatment: None,cell type: Control/MemorySeq parental sample
GSM4576879	GSE151375	WM983b E9 melanoma (BRAFV600E)	treatment: None,cell type: Control/MemorySeq parental sample
GSM4576880	GSE151375	WM983b E9 melanoma (BRAFV600E)	treatment: None,cell type: Control/MemorySeq parental sample
GSM4576881	GSE151375	WM983b E9 melanoma (BRAFV600E)	treatment: None,cell type: Control/MemorySeq parental sample
GSM4576882	GSE151375	WM983b E9 melanoma (BRAFV600E)	treatment: None,cell type: Control/MemorySeq parental sample
GSM4576883	GSE151375	WM983b E9 melanoma (BRAFV600E)	treatment: None,cell type: Control/MemorySeq parental sample
GSM4576884	GSE151375	WM983b E9 melanoma (BRAFV600E)	treatment: None,cell type: Control/MemorySeq parental sample
GSM4576885	GSE151375	WM983b E9 melanoma (BRAFV600E)	treatment: None,cell type: Control/MemorySeq parental sample
GSM4576886	GSE151375	WM983b E9 melanoma (BRAFV600E)	treatment: None,cell type: Control/MemorySeq parental sample
GSM4576887	GSE151375	WM983b E9 melanoma (BRAFV600E)	treatment: None,cell type: Control/MemorySeq parental sample
GSM4576888	GSE151375	WM983b E9 melanoma (BRAFV600E)	treatment: None,cell type: Control/MemorySeq parental sample
GSM4576889	GSE151375	WM983b E9 melanoma (BRAFV600E)	treatment: None,cell type: Control/MemorySeq parental sample
GSM4576890	GSE151375	WM983b E9 melanoma (BRAFV600E)	treatment: None,cell type: Control/MemorySeq parental sample
GSM4576891	GSE151375	WM983b E9 melanoma (BRAFV600E)	treatment: None,cell type: Control/MemorySeq parental sample
GSM4576892	GSE151375	PC-9 NSCLC	treatment: None,cell type: MemorySeq subclone
GSM4576893	GSE151375	PC-9 NSCLC	treatment: None,cell type: MemorySeq subclone
GSM4576894	GSE151375	PC-9 NSCLC	treatment: None,cell type: MemorySeq subclone
GSM4576895	GSE151375	PC-9 NSCLC	treatment: None,cell type: MemorySeq subclone
GSM4576896	GSE151375	PC-9 NSCLC	treatment: None,cell type: MemorySeq subclone
GSM4576897	GSE151375	PC-9 NSCLC	treatment: None,cell type: MemorySeq subclone
GSM4576898	GSE151375	PC-9 NSCLC	treatment: None,cell type: MemorySeq subclone
GSM4576899	GSE151375	PC-9 NSCLC	treatment: None,cell type: MemorySeq subclone
GSM4576900	GSE151375	PC-9 NSCLC	treatment: None,cell type: MemorySeq subclone
GSM4576901	GSE151375	PC-9 NSCLC	treatment: None,cell type: MemorySeq subclone
GSM4576902	GSE151375	PC-9 NSCLC	treatment: None,cell type: MemorySeq subclone
GSM4576903	GSE151375	PC-9 NSCLC	treatment: None,cell type: MemorySeq subclone
GSM4576904	GSE151375	PC-9 NSCLC	treatment: None,cell type: MemorySeq subclone
GSM4576905	GSE151375	PC-9 NSCLC	treatment: None,cell type: MemorySeq subclone
GSM4576906	GSE151375	PC-9 NSCLC	treatment: None,cell type: MemorySeq subclone
GSM4576907	GSE151375	PC-9 NSCLC	treatment: None,cell type: MemorySeq subclone
GSM4576908	GSE151375	PC-9 NSCLC	treatment: None,cell type: MemorySeq subclone
GSM4576909	GSE151375	PC-9 NSCLC	treatment: None,cell type: MemorySeq subclone
GSM4576910	GSE151375	PC-9 NSCLC	treatment: None,cell type: MemorySeq subclone
GSM4576911	GSE151375	PC-9 NSCLC	treatment: None,cell type: MemorySeq subclone
GSM4576912	GSE151375	PC-9 NSCLC	treatment: None,cell type: MemorySeq subclone
GSM4576913	GSE151375	PC-9 NSCLC	treatment: None,cell type: MemorySeq subclone
GSM4576914	GSE151375	PC-9 NSCLC	treatment: None,cell type: MemorySeq subclone
GSM4576915	GSE151375	PC-9 NSCLC	treatment: None,cell type: MemorySeq subclone
GSM4576916	GSE151375	PC-9 NSCLC	treatment: None,cell type: MemorySeq subclone
GSM4576917	GSE151375	PC-9 NSCLC	treatment: None,cell type: MemorySeq subclone
GSM4576918	GSE151375	PC-9 NSCLC	treatment: None,cell type: MemorySeq subclone
GSM4576919	GSE151375	PC-9 NSCLC	treatment: None,cell type: MemorySeq subclone
GSM4576920	GSE151375	PC-9 NSCLC	treatment: None,cell type: MemorySeq subclone
GSM4576921	GSE151375	PC-9 NSCLC	treatment: None,cell type: MemorySeq subclone
GSM4576922	GSE151375	PC-9 NSCLC	treatment: None,cell type: MemorySeq subclone
GSM4576923	GSE151375	PC-9 NSCLC	treatment: None,cell type: MemorySeq subclone
GSM4576924	GSE151375	PC-9 NSCLC	treatment: None,cell type: MemorySeq subclone
GSM4576925	GSE151375	PC-9 NSCLC	treatment: None,cell type: MemorySeq subclone
GSM4576926	GSE151375	PC-9 NSCLC	treatment: None,cell type: MemorySeq subclone
GSM4576927	GSE151375	PC-9 NSCLC	treatment: None,cell type: MemorySeq subclone
GSM4576928	GSE151375	PC-9 NSCLC	treatment: None,cell type: MemorySeq subclone
GSM4576929	GSE151375	PC-9 NSCLC	treatment: None,cell type: MemorySeq subclone
GSM4576930	GSE151375	PC-9 NSCLC	treatment: None,cell type: MemorySeq subclone
GSM4576931	GSE151375	PC-9 NSCLC	treatment: None,cell type: MemorySeq subclone
GSM4576932	GSE151375	PC-9 NSCLC	treatment: None,cell type: MemorySeq subclone
GSM4576933	GSE151375	PC-9 NSCLC	treatment: None,cell type: MemorySeq subclone
GSM4577028	GSE151379_GSE151384	human cerebral organoids, H9	time: day0,tissue: cerebral organoids,genotype: wild type
GSM4577029	GSE151379_GSE151384	human cerebral organoids, H9	time: day0,tissue: cerebral organoids,genotype: wild type
GSM4577030	GSE151379_GSE151384	human cerebral organoids, H9	time: day0,tissue: cerebral organoids,genotype: wild type
GSM4577031	GSE151379_GSE151384	human cerebral organoids, H9	time: day17,tissue: cerebral organoids,genotype: wild type
GSM4577032	GSE151379_GSE151384	human cerebral organoids, H9	time: day17,tissue: cerebral organoids,genotype: wild type
GSM4577033	GSE151379_GSE151384	human cerebral organoids, H9	time: day17,tissue: cerebral organoids,genotype: wild type
GSM4577034	GSE151379_GSE151384	human cerebral organoids, H9	time: day28,tissue: cerebral organoids,genotype: wild type
GSM4577035	GSE151379_GSE151384	human cerebral organoids, H9	time: day28,tissue: cerebral organoids,genotype: wild type
GSM4577036	GSE151379_GSE151384	human cerebral organoids, H9	time: day28,tissue: cerebral organoids,genotype: wild type
GSM4577037	GSE151379_GSE151384	human cerebral organoids, H9	time: day42,tissue: cerebral organoids,genotype: wild type
GSM4577038	GSE151379_GSE151384	human cerebral organoids, H9	time: day42,tissue: cerebral organoids,genotype: wild type
GSM4577039	GSE151379_GSE151384	human cerebral organoids, H9	time: day42,tissue: cerebral organoids,genotype: wild type
GSM4577040	GSE151379_GSE151384	human cerebral organoids, H9	time: day17,tissue: cerebral organoids,genotype: wild type
GSM4577041	GSE151379_GSE151384	human cerebral organoids, H9	time: day17,tissue: cerebral organoids,genotype: wild type
GSM4577042	GSE151379_GSE151384	human cerebral organoids, H9	time: day28,tissue: cerebral organoids,genotype: wild type
GSM4577043	GSE151379_GSE151384	human cerebral organoids, H9	time: day28,tissue: cerebral organoids,genotype: wild type
GSM4577044	GSE151379_GSE151384	human cerebral organoids, H9	time: day42,tissue: cerebral organoids,genotype: wild type
GSM4577045	GSE151379_GSE151384	human cerebral organoids, H9	time: day42,tissue: cerebral organoids,genotype: wild type
GSM4577046	GSE151379_GSE151384	human cerebral organoids, H9	time: day42,tissue: cerebral organoids,genotype: wild type
GSM4577047	GSE151379_GSE151384	human cerebral organoids, IER3IP1-KO	time: day0,tissue: cerebral organoids,genotype: IER3IP1-KO
GSM4577048	GSE151379_GSE151384	human cerebral organoids, IER3IP1-KO	time: day0,tissue: cerebral organoids,genotype: IER3IP1-KO
GSM4577049	GSE151379_GSE151384	human cerebral organoids, IER3IP1-KO	time: day0,tissue: cerebral organoids,genotype: IER3IP1-KO
GSM4577050	GSE151379_GSE151384	human cerebral organoids, IER3IP1-KO	time: day17,tissue: cerebral organoids,genotype: IER3IP1-KO
GSM4577051	GSE151379_GSE151384	human cerebral organoids, IER3IP1-KO	time: day17,tissue: cerebral organoids,genotype: IER3IP1-KO
GSM4577052	GSE151379_GSE151384	human cerebral organoids, IER3IP1-KO	time: day17,tissue: cerebral organoids,genotype: IER3IP1-KO
GSM4577053	GSE151379_GSE151384	human cerebral organoids, IER3IP1-KO	time: day28,tissue: cerebral organoids,genotype: IER3IP1-KO
GSM4577054	GSE151379_GSE151384	human cerebral organoids, IER3IP1-KO	time: day28,tissue: cerebral organoids,genotype: IER3IP1-KO
GSM4577055	GSE151379_GSE151384	human cerebral organoids, IER3IP1-KO	time: day28,tissue: cerebral organoids,genotype: IER3IP1-KO
GSM4577056	GSE151379_GSE151384	human cerebral organoids, IER3IP1-KO	time: day42,tissue: cerebral organoids,genotype: IER3IP1-KO
GSM4577057	GSE151379_GSE151384	human cerebral organoids, IER3IP1-KO	time: day42,tissue: cerebral organoids,genotype: IER3IP1-KO
GSM4577058	GSE151379_GSE151384	human cerebral organoids, IER3IP1-KO	time: day42,tissue: cerebral organoids,genotype: IER3IP1-KO
GSM4577059	GSE151379_GSE151384	human cerebral organoids, IER3IP1-KO	time: day17,tissue: cerebral organoids,genotype: IER3IP1-KO
GSM4577060	GSE151379_GSE151384	human cerebral organoids, IER3IP1-KO	time: day17,tissue: cerebral organoids,genotype: IER3IP1-KO
GSM4577061	GSE151379_GSE151384	human cerebral organoids, IER3IP1-KO	time: day17,tissue: cerebral organoids,genotype: IER3IP1-KO
GSM4577062	GSE151379_GSE151384	human cerebral organoids, IER3IP1-KO	time: day28,tissue: cerebral organoids,genotype: IER3IP1-KO
GSM4577063	GSE151379_GSE151384	human cerebral organoids, IER3IP1-KO	time: day28,tissue: cerebral organoids,genotype: IER3IP1-KO
GSM4577064	GSE151379_GSE151384	human cerebral organoids, IER3IP1-KO	time: day28,tissue: cerebral organoids,genotype: IER3IP1-KO
GSM4577065	GSE151379_GSE151384	human cerebral organoids, IER3IP1-KO	time: day42,tissue: cerebral organoids,genotype: IER3IP1-KO
GSM4577066	GSE151379_GSE151384	human cerebral organoids, IER3IP1-KO	time: day42,tissue: cerebral organoids,genotype: IER3IP1-KO
GSM4577067	GSE151379_GSE151384	human cerebral organoids, IER3IP1-KO	time: day42,tissue: cerebral organoids,genotype: IER3IP1-KO
GSM4577080	GSE151381_GSE151384	eCas9 ready cerebral organoid, 1	tissue: cerebral organoid,age: day40
GSM4577081	GSE151381_GSE151384	eCas9 ready cerebral organoid, 2	tissue: cerebral organoid,age: day40
GSM4577085	GSE116432	MV4-11 cell line	cell line: MV4-11,cell type: Acute myeloid leukemia cells,treatment: DMSO Treated- 48h
GSM4577086	GSE116432	MV4-11 cell line	cell line: MV4-11,cell type: Acute myeloid leukemia cells,treatment: DMSO Treated- 48h
GSM4577087	GSE116432	MV4-11 cell line	cell line: MV4-11,cell type: Acute myeloid leukemia cells,treatment: DMSO Treated- 48h
GSM4577088	GSE116432	MV4-11 cell line	cell line: MV4-11,cell type: Acute myeloid leukemia cells,treatment: Dexamethasone Treated- 48h
GSM4577089	GSE116432	MV4-11 cell line	cell line: MV4-11,cell type: Acute myeloid leukemia cells,treatment: Dexamethasone Treated- 48h
GSM4577090	GSE116432	MV4-11 cell line	cell line: MV4-11,cell type: Acute myeloid leukemia cells,treatment: Dexamethasone Treated- 48h
GSM4577091	GSE116432	MV4-11 cell line	cell line: MV4-11,cell type: Acute myeloid leukemia cells,treatment: Quizartinib Treated- 48h
GSM4577092	GSE116432	MV4-11 cell line	cell line: MV4-11,cell type: Acute myeloid leukemia cells,treatment: Quizartinib Treated- 48h
GSM4577093	GSE116432	MV4-11 cell line	cell line: MV4-11,cell type: Acute myeloid leukemia cells,treatment: Quizartinib Treated- 48h
GSM4577094	GSE116432	MV4-11 cell line	cell line: MV4-11,cell type: Acute myeloid leukemia cells,treatment: Quizartinib + Dexmethasone treated- 48h
GSM4577095	GSE116432	MV4-11 cell line	cell line: MV4-11,cell type: Acute myeloid leukemia cells,treatment: Quizartinib + Dexmethasone treated- 48h
GSM4577096	GSE116432	MV4-11 cell line	cell line: MV4-11,cell type: Acute myeloid leukemia cells,treatment: Quizartinib + Dexmethasone treated- 48h
GSM4577097	GSE116432	MV4-11 cell line	cell line: MV4-11,cell type: Acute myeloid leukemia cells,treatment: Quizartinib Treated- 5d
GSM4577098	GSE116432	MV4-11 cell line	cell line: MV4-11,cell type: Acute myeloid leukemia cells,treatment: Quizartinib Treated- 5d
GSM4577099	GSE116432	MV4-11 cell line	cell line: MV4-11,cell type: Acute myeloid leukemia cells,treatment: Quizartinib Treated- 5d
GSM4577100	GSE116432	MV4-11 cell line	cell line: MV4-11,cell type: Acute myeloid leukemia cells,treatment: Quizartinib + Dexmethasone treated- 5d
GSM4577101	GSE116432	MV4-11 cell line	cell line: MV4-11,cell type: Acute myeloid leukemia cells,treatment: Quizartinib + Dexmethasone treated- 5d
GSM4577102	GSE116432	MV4-11 cell line	cell line: MV4-11,cell type: Acute myeloid leukemia cells,treatment: Quizartinib + Dexmethasone treated- 5d
GSM4577103	GSE151385_GSE151390	Leukemia cell line (SEM)	sirna: non-targeting siRNA (Dharmacon D-001810-10-20),cell line: Paediatric pro B-cell line derived from ALL with t(4;11)(q21;q23) translocation
GSM4577104	GSE151385_GSE151390	Leukemia cell line (SEM)	sirna: non-targeting siRNA (Dharmacon D-001810-10-20),cell line: Paediatric pro B-cell line derived from ALL with t(4;11)(q21;q23) translocation
GSM4577105	GSE151385_GSE151390	Leukemia cell line (SEM)	sirna: non-targeting siRNA (Dharmacon D-001810-10-20),cell line: Paediatric pro B-cell line derived from ALL with t(4;11)(q21;q23) translocation
GSM4577106	GSE151385_GSE151390	Leukemia cell line (SEM)	sirna: RUNX1 siRNA (Dharmacon J-003926-05),cell line: Paediatric pro B-cell line derived from ALL with t(4;11)(q21;q23) translocation
GSM4577107	GSE151385_GSE151390	Leukemia cell line (SEM)	sirna: RUNX1 siRNA (Dharmacon J-003926-05),cell line: Paediatric pro B-cell line derived from ALL with t(4;11)(q21;q23) translocation
GSM4577108	GSE151385_GSE151390	Leukemia cell line (SEM)	sirna: RUNX1 siRNA (Dharmacon J-003926-05),cell line: Paediatric pro B-cell line derived from ALL with t(4;11)(q21;q23) translocation
GSM4577169	GSE151392_GSE151394	Isolated stromal cells post-hysterectomy	cell type: Primary endometrial stromal cells,genotype: siCTRL,individual: Patient 1,treatment: Vehicle
GSM4577170	GSE151392_GSE151394	Isolated stromal cells post-hysterectomy	cell type: Primary endometrial stromal cells,genotype: siCTRL,individual: Patient 1,treatment: Estradiol
GSM4577171	GSE151392_GSE151394	Isolated stromal cells post-hysterectomy	cell type: Primary endometrial stromal cells,genotype: siESR1,individual: Patient 1,treatment: Vehicle
GSM4577172	GSE151392_GSE151394	Isolated stromal cells post-hysterectomy	cell type: Primary endometrial stromal cells,genotype: siESR1,individual: Patient 1,treatment: Estradiol
GSM4577173	GSE151392_GSE151394	Isolated stromal cells post-hysterectomy	cell type: Primary endometrial stromal cells,genotype: siCTRL,individual: Patient 2,treatment: Vehicle
GSM4577174	GSE151392_GSE151394	Isolated stromal cells post-hysterectomy	cell type: Primary endometrial stromal cells,genotype: siCTRL,individual: Patient 2,treatment: Estradiol
GSM4577175	GSE151392_GSE151394	Isolated stromal cells post-hysterectomy	cell type: Primary endometrial stromal cells,genotype: siESR1,individual: Patient 2,treatment: Vehicle
GSM4577176	GSE151392_GSE151394	Isolated stromal cells post-hysterectomy	cell type: Primary endometrial stromal cells,genotype: siESR1,individual: Patient 2,treatment: Estradiol
GSM4577306	GSE111976	endometrium_biopsy	Sex: female,disease state: healthy,fecundity: fertile,time in menstrual cycle: day17,phase: early-secretory,tissue: endometrium biopsy
GSM4577307	GSE111976	endometrium_biopsy	Sex: female,disease state: healthy,fecundity: fertile,time in menstrual cycle: day22,phase: proliferative,tissue: endometrium biopsy
GSM4577308	GSE111976	endometrium_biopsy	Sex: female,disease state: healthy,fecundity: fertile,time in menstrual cycle: day22,phase: mid-secretory,tissue: endometrium biopsy
GSM4577309	GSE111976	endometrium_biopsy	Sex: female,disease state: healthy,fecundity: fertile,time in menstrual cycle: day20,phase: early-mid-secretory,tissue: endometrium biopsy
GSM4577310	GSE111976	endometrium_biopsy	Sex: female,disease state: healthy,fecundity: fertile,time in menstrual cycle: day23,phase: early-mid-secretory,tissue: endometrium biopsy
GSM4577311	GSE111976	endometrium_biopsy	Sex: female,disease state: healthy,fecundity: fertile,time in menstrual cycle: day19,phase: early-mid-secretory,tissue: endometrium biopsy
GSM4577313	GSE111976	endometrium_biopsy	Sex: female,disease state: healthy,fecundity: fertile,time in menstrual cycle: day20,phase: early-secretory,tissue: endometrium biopsy
GSM4577314	GSE111976	endometrium_biopsy	Sex: female,disease state: healthy,fecundity: fertile,time in menstrual cycle: day26,phase: early-secretory,tissue: endometrium biopsy
GSM4577493	GSE137579	T47D	cell line: T47D,cell type: Mammary gland ductal carcarcinoma epithelial cells derived from metastatic site,cell source: ATCC #HTB-133,modifications: pLKO-shRING1B stable; pLVK-WT-RING1B-HA-IRES-mCherry
GSM4577494	GSE137579	T47D	cell line: T47D,cell type: Mammary gland ductal carcarcinoma epithelial cells derived from metastatic site,cell source: ATCC #HTB-133,modifications: pLKO-shRING1B stable; pLVK-WT-RING1B-HA-IRES-mCherry
GSM4577495	GSE137579	T47D	cell line: T47D,cell type: Mammary gland ductal carcarcinoma epithelial cells derived from metastatic site,cell source: ATCC #HTB-133,modifications: pLKO-shRING1B stable; pLVK-WT-RING1B-HA-IRES-mCherry
GSM4577496	GSE137579	T47D	cell line: T47D,cell type: Mammary gland ductal carcarcinoma epithelial cells derived from metastatic site,cell source: ATCC #HTB-133,modifications: pLKO-shRING1B stable; pLVK-WT-RING1B-HA-IRES-mCherry
GSM4577499	GSE151409	Fibrobalst	tissue: Skin,cell type: fibroblast,age: 45 years
GSM4577588	GSE151412	Huh7 hepatoma cell line	cell line: Huh7,drug treatment: DMSO
GSM4577589	GSE151412	Huh7 hepatoma cell line	cell line: Huh7,drug treatment: DMSO
GSM4577590	GSE151412	Huh7 hepatoma cell line	cell line: Huh7,drug treatment: DMSO
GSM4577591	GSE151412	Huh7 hepatoma cell line	cell line: Huh7,drug treatment: DMSO
GSM4577592	GSE151412	Huh7 hepatoma cell line	cell line: Huh7,drug treatment: DMSO
GSM4577593	GSE151412	Huh7 hepatoma cell line	cell line: Huh7,drug treatment: DMSO
GSM4577594	GSE151412	Huh7 hepatoma cell line	cell line: Huh7,drug treatment: DMSO
GSM4577595	GSE151412	Huh7 hepatoma cell line	cell line: Huh7,drug treatment: DMSO
GSM4577596	GSE151412	Huh7 hepatoma cell line	cell line: Huh7,drug treatment: GW3965
GSM4577597	GSE151412	Huh7 hepatoma cell line	cell line: Huh7,drug treatment: GW3965
GSM4577598	GSE151412	Huh7 hepatoma cell line	cell line: Huh7,drug treatment: GW3965
GSM4577599	GSE151412	Huh7 hepatoma cell line	cell line: Huh7,drug treatment: GW3965
GSM4577600	GSE151412	Huh7 hepatoma cell line	cell line: Huh7,drug treatment: GW3965
GSM4577601	GSE151412	Huh7 hepatoma cell line	cell line: Huh7,drug treatment: GW3965
GSM4577602	GSE151412	Huh7 hepatoma cell line	cell line: Huh7,drug treatment: GW3965
GSM4577603	GSE151412	Huh7 hepatoma cell line	cell line: Huh7,drug treatment: GW3965
GSM4577604	GSE151412	Huh7 hepatoma cell line	cell line: Huh7,drug treatment: GW3965/Sorafenib
GSM4577605	GSE151412	Huh7 hepatoma cell line	cell line: Huh7,drug treatment: GW3965/Sorafenib
GSM4577606	GSE151412	Huh7 hepatoma cell line	cell line: Huh7,drug treatment: GW3965/Sorafenib
GSM4577607	GSE151412	Huh7 hepatoma cell line	cell line: Huh7,drug treatment: GW3965/Sorafenib
GSM4577608	GSE151412	Huh7 hepatoma cell line	cell line: Huh7,drug treatment: GW3965/Sorafenib
GSM4577609	GSE151412	Huh7 hepatoma cell line	cell line: Huh7,drug treatment: GW3965/Sorafenib
GSM4577610	GSE151412	Huh7 hepatoma cell line	cell line: Huh7,drug treatment: GW3965/Sorafenib
GSM4577611	GSE151412	Huh7 hepatoma cell line	cell line: Huh7,drug treatment: GW3965/Sorafenib
GSM4577612	GSE151412	Huh7 hepatoma cell line	cell line: Huh7,drug treatment: GW3965/Sorafenib
GSM4577613	GSE151412	Huh7 hepatoma cell line	cell line: Huh7,drug treatment: Sorafenib
GSM4577614	GSE151412	Huh7 hepatoma cell line	cell line: Huh7,drug treatment: Sorafenib
GSM4577615	GSE151412	Huh7 hepatoma cell line	cell line: Huh7,drug treatment: Sorafenib
GSM4577616	GSE151412	Huh7 hepatoma cell line	cell line: Huh7,drug treatment: Sorafenib
GSM4577617	GSE151412	Huh7 hepatoma cell line	cell line: Huh7,drug treatment: Sorafenib
GSM4577618	GSE151412	Huh7 hepatoma cell line	cell line: Huh7,drug treatment: Sorafenib
GSM4577619	GSE151412	Huh7 hepatoma cell line	cell line: Huh7,drug treatment: Sorafenib
GSM4577620	GSE151412	Huh7 hepatoma cell line	cell line: Huh7,drug treatment: Sorafenib
GSM4577621	GSE151412	Huh7 hepatoma cell line	cell line: Huh7,drug treatment: Sorafenib
GSM4577622	GSE151412	Hep3B hepatoma cell line	cell line: Hep3B,drug treatment: DMSO
GSM4577623	GSE151412	Hep3B hepatoma cell line	cell line: Hep3B,drug treatment: DMSO
GSM4577624	GSE151412	Hep3B hepatoma cell line	cell line: Hep3B,drug treatment: DMSO
GSM4577625	GSE151412	Hep3B hepatoma cell line	cell line: Hep3B,drug treatment: DMSO
GSM4577626	GSE151412	Hep3B hepatoma cell line	cell line: Hep3B,drug treatment: DMSO
GSM4577627	GSE151412	Hep3B hepatoma cell line	cell line: Hep3B,drug treatment: DMSO
GSM4577628	GSE151412	Hep3B hepatoma cell line	cell line: Hep3B,drug treatment: DMSO
GSM4577629	GSE151412	Hep3B hepatoma cell line	cell line: Hep3B,drug treatment: DMSO
GSM4577630	GSE151412	Hep3B hepatoma cell line	cell line: Hep3B,drug treatment: DMSO
GSM4577631	GSE151412	Hep3B hepatoma cell line	cell line: Hep3B,drug treatment: GW3965
GSM4577632	GSE151412	Hep3B hepatoma cell line	cell line: Hep3B,drug treatment: GW3965
GSM4577633	GSE151412	Hep3B hepatoma cell line	cell line: Hep3B,drug treatment: GW3965
GSM4577634	GSE151412	Hep3B hepatoma cell line	cell line: Hep3B,drug treatment: GW3965
GSM4577635	GSE151412	Hep3B hepatoma cell line	cell line: Hep3B,drug treatment: GW3965
GSM4577636	GSE151412	Hep3B hepatoma cell line	cell line: Hep3B,drug treatment: GW3965
GSM4577637	GSE151412	Hep3B hepatoma cell line	cell line: Hep3B,drug treatment: GW3965
GSM4577638	GSE151412	Hep3B hepatoma cell line	cell line: Hep3B,drug treatment: GW3965
GSM4577639	GSE151412	Hep3B hepatoma cell line	cell line: Hep3B,drug treatment: GW3965
GSM4577640	GSE151412	Hep3B hepatoma cell line	cell line: Hep3B,drug treatment: GW3965/Sorafenib
GSM4577641	GSE151412	Hep3B hepatoma cell line	cell line: Hep3B,drug treatment: GW3965/Sorafenib
GSM4577642	GSE151412	Hep3B hepatoma cell line	cell line: Hep3B,drug treatment: GW3965/Sorafenib
GSM4577643	GSE151412	Hep3B hepatoma cell line	cell line: Hep3B,drug treatment: GW3965/Sorafenib
GSM4577644	GSE151412	Hep3B hepatoma cell line	cell line: Hep3B,drug treatment: GW3965/Sorafenib
GSM4577645	GSE151412	Hep3B hepatoma cell line	cell line: Hep3B,drug treatment: GW3965/Sorafenib
GSM4577646	GSE151412	Hep3B hepatoma cell line	cell line: Hep3B,drug treatment: GW3965/Sorafenib
GSM4577647	GSE151412	Hep3B hepatoma cell line	cell line: Hep3B,drug treatment: GW3965/Sorafenib
GSM4577648	GSE151412	Hep3B hepatoma cell line	cell line: Hep3B,drug treatment: GW3965/Sorafenib
GSM4577649	GSE151412	Hep3B hepatoma cell line	cell line: Hep3B,drug treatment: Sorafenib
GSM4577650	GSE151412	Hep3B hepatoma cell line	cell line: Hep3B,drug treatment: Sorafenib
GSM4577651	GSE151412	Hep3B hepatoma cell line	cell line: Hep3B,drug treatment: Sorafenib
GSM4577652	GSE151412	Hep3B hepatoma cell line	cell line: Hep3B,drug treatment: Sorafenib
GSM4577653	GSE151412	Hep3B hepatoma cell line	cell line: Hep3B,drug treatment: Sorafenib
GSM4577654	GSE151412	Hep3B hepatoma cell line	cell line: Hep3B,drug treatment: Sorafenib
GSM4577655	GSE151412	Hep3B hepatoma cell line	cell line: Hep3B,drug treatment: Sorafenib
GSM4577656	GSE151412	Hep3B hepatoma cell line	cell line: Hep3B,drug treatment: Sorafenib
GSM4577657	GSE151412	Hep3B hepatoma cell line	cell line: Hep3B,drug treatment: Sorafenib
GSM4577676	GSE151415	PBMCs	individual: Donor 1,cell type: Human B Cells,surface molecules: CD19+CD24hiCD38hiCD39loIgD+,treatment: control,time: T0
GSM4577677	GSE151415	PBMCs	individual: Donor 1,cell type: Human B Cells,surface molecules: CD19+CD27+CD39hiIgD+,treatment: control,time: T0
GSM4577678	GSE151415	PBMCs	individual: Donor 1,cell type: Human B Cells,surface molecules: CD19+CD27-CD39hiIgD+,treatment: control,time: T0
GSM4577679	GSE151415	PBMCs	individual: Donor 1,cell type: Human B Cells,surface molecules: CD19+CD27+CD39hiIgD-,treatment: control,time: T0
GSM4577680	GSE151415	PBMCs	individual: Donor 1,cell type: Human B Cells,surface molecules: CD19+CD27-CD39loIgD+,treatment: control,time: T0
GSM4577681	GSE151415	PBMCs	individual: Donor 1,cell type: Human B Cells,surface molecules: CD19+CD27+CD39+IgD-,treatment: control,time: T0
GSM4577682	GSE151415	PBMCs	individual: Donor 1,cell type: Human B Cells,surface molecules: CD19+CD24hiCD38hiCD39loIgD+,treatment: CpG-B,time: T16
GSM4577683	GSE151415	PBMCs	individual: Donor 1,cell type: Human B Cells,surface molecules: CD19+CD27+CD39hiIgD+,treatment: CpG-B,time: T16
GSM4577684	GSE151415	PBMCs	individual: Donor 1,cell type: Human B Cells,surface molecules: CD19+CD27-CD39hiIgD+,treatment: CpG-B,time: T16
GSM4577685	GSE151415	PBMCs	individual: Donor 1,cell type: Human B Cells,surface molecules: CD19+CD27+CD39hiIgD-,treatment: CpG-B,time: T16
GSM4577686	GSE151415	PBMCs	individual: Donor 1,cell type: Human B Cells,surface molecules: CD19+CD27-CD39loIgD+,treatment: CpG-B,time: T16
GSM4577687	GSE151415	PBMCs	individual: Donor 1,cell type: Human B Cells,surface molecules: CD19+CD27+CD39+IgD-,treatment: CpG-B,time: T16
GSM4577688	GSE151415	PBMCs	individual: Donor 2,cell type: Human B Cells,surface molecules: CD19+CD24hiCD38hiCD39loIgD+,treatment: control,time: T0
GSM4577689	GSE151415	PBMCs	individual: Donor 2,cell type: Human B Cells,surface molecules: CD19+CD27+CD39hiIgD+,treatment: control,time: T0
GSM4577690	GSE151415	PBMCs	individual: Donor 2,cell type: Human B Cells,surface molecules: CD19+CD27-CD39hiIgD+,treatment: control,time: T0
GSM4577691	GSE151415	PBMCs	individual: Donor 2,cell type: Human B Cells,surface molecules: CD19+CD27+CD39hiIgD-,treatment: control,time: T0
GSM4577692	GSE151415	PBMCs	individual: Donor 2,cell type: Human B Cells,surface molecules: CD19+CD27-CD39loIgD+,treatment: control,time: T0
GSM4577693	GSE151415	PBMCs	individual: Donor 2,cell type: Human B Cells,surface molecules: CD19+CD27+CD39+IgD-,treatment: control,time: T0
GSM4577694	GSE151415	PBMCs	individual: Donor 2,cell type: Human B Cells,surface molecules: CD19+CD24hiCD38hiCD39loIgD+,treatment: CpG-B,time: T16
GSM4577695	GSE151415	PBMCs	individual: Donor 2,cell type: Human B Cells,surface molecules: CD19+CD27+CD39hiIgD+,treatment: CpG-B,time: T16
GSM4577696	GSE151415	PBMCs	individual: Donor 2,cell type: Human B Cells,surface molecules: CD19+CD27-CD39hiIgD+,treatment: CpG-B,time: T16
GSM4577697	GSE151415	PBMCs	individual: Donor 2,cell type: Human B Cells,surface molecules: CD19+CD27+CD39hiIgD-,treatment: CpG-B,time: T16
GSM4577698	GSE151415	PBMCs	individual: Donor 2,cell type: Human B Cells,surface molecules: CD19+CD27-CD39loIgD+,treatment: CpG-B,time: T16
GSM4577699	GSE151415	PBMCs	individual: Donor 2,cell type: Human B Cells,surface molecules: CD19+CD27+CD39+IgD-,treatment: CpG-B,time: T16
GSM4577700	GSE151415	PBMCs	individual: Donor 3,cell type: Human B Cells,surface molecules: CD19+CD24hiCD38hiCD39loIgD+,treatment: control,time: T0
GSM4577701	GSE151415	PBMCs	individual: Donor 3,cell type: Human B Cells,surface molecules: CD19+CD27+CD39hiIgD+,treatment: control,time: T0
GSM4577702	GSE151415	PBMCs	individual: Donor 3,cell type: Human B Cells,surface molecules: CD19+CD27-CD39hiIgD+,treatment: control,time: T0
GSM4577703	GSE151415	PBMCs	individual: Donor 3,cell type: Human B Cells,surface molecules: CD19+CD27+CD39hiIgD-,treatment: control,time: T0
GSM4577704	GSE151415	PBMCs	individual: Donor 3,cell type: Human B Cells,surface molecules: CD19+CD27-CD39loIgD+,treatment: control,time: T0
GSM4577705	GSE151415	PBMCs	individual: Donor 3,cell type: Human B Cells,surface molecules: CD19+CD27+CD39+IgD-,treatment: control,time: T0
GSM4577706	GSE151415	PBMCs	individual: Donor 3,cell type: Human B Cells,surface molecules: CD19+CD24hiCD38hiCD39loIgD+,treatment: CpG-B,time: T16
GSM4577707	GSE151415	PBMCs	individual: Donor 3,cell type: Human B Cells,surface molecules: CD19+CD27+CD39hiIgD+,treatment: CpG-B,time: T16
GSM4577708	GSE151415	PBMCs	individual: Donor 3,cell type: Human B Cells,surface molecules: CD19+CD27-CD39hiIgD+,treatment: CpG-B,time: T16
GSM4577709	GSE151415	PBMCs	individual: Donor 3,cell type: Human B Cells,surface molecules: CD19+CD27+CD39hiIgD-,treatment: CpG-B,time: T16
GSM4577710	GSE151415	PBMCs	individual: Donor 3,cell type: Human B Cells,surface molecules: CD19+CD27-CD39loIgD+,treatment: CpG-B,time: T16
GSM4577711	GSE151415	PBMCs	individual: Donor 3,cell type: Human B Cells,surface molecules: CD19+CD27+CD39+IgD-,treatment: CpG-B,time: T16
GSM4577712	GSE151415	PBMCs	individual: Donor 4,cell type: Human B Cells,surface molecules: CD19+CD24hiCD38hiCD39loIgD+,treatment: control,time: T0
GSM4577713	GSE151415	PBMCs	individual: Donor 4,cell type: Human B Cells,surface molecules: CD19+CD27+CD39hiIgD+,treatment: control,time: T0
GSM4577714	GSE151415	PBMCs	individual: Donor 4,cell type: Human B Cells,surface molecules: CD19+CD27-CD39hiIgD+,treatment: control,time: T0
GSM4577715	GSE151415	PBMCs	individual: Donor 4,cell type: Human B Cells,surface molecules: CD19+CD27+CD39hiIgD-,treatment: control,time: T0
GSM4577716	GSE151415	PBMCs	individual: Donor 4,cell type: Human B Cells,surface molecules: CD19+CD27-CD39loIgD+,treatment: control,time: T0
GSM4577717	GSE151415	PBMCs	individual: Donor 4,cell type: Human B Cells,surface molecules: CD19+CD27+CD39+IgD-,treatment: control,time: T0
GSM4577718	GSE151415	PBMCs	individual: Donor 4,cell type: Human B Cells,surface molecules: CD19+CD24hiCD38hiCD39loIgD+,treatment: CpG-B,time: T16
GSM4577719	GSE151415	PBMCs	individual: Donor 4,cell type: Human B Cells,surface molecules: CD19+CD27+CD39hiIgD+,treatment: CpG-B,time: T16
GSM4577720	GSE151415	PBMCs	individual: Donor 4,cell type: Human B Cells,surface molecules: CD19+CD27-CD39hiIgD+,treatment: CpG-B,time: T16
GSM4577721	GSE151415	PBMCs	individual: Donor 4,cell type: Human B Cells,surface molecules: CD19+CD27+CD39hiIgD-,treatment: CpG-B,time: T16
GSM4577722	GSE151415	PBMCs	individual: Donor 4,cell type: Human B Cells,surface molecules: CD19+CD27-CD39loIgD+,treatment: CpG-B,time: T16
GSM4577723	GSE151415	PBMCs	individual: Donor 4,cell type: Human B Cells,surface molecules: CD19+CD27+CD39+IgD-,treatment: CpG-B,time: T16
GSM4577724	GSE151415	PBMCs	individual: Donor 5,cell type: Human B Cells,surface molecules: CD19+CD24hiCD38hiCD39loIgD+,treatment: control,time: T0
