## Supplementary_Files_all for "Protein-protein interaction priors shape biologically coherent latent spaces for causally concordant cross-omic translation": SupplFile_2_AE_input_samples.xlsx (part 73 of 158)

### Sheet: RNAseq_AE_training (continued)
Supplementary File 2: Summary of DNA methylation, RNA-Sequencing, and somatic copy number variation (SCNV) samples for autoencoder and translator model training.
GSM4577725	GSE151415	PBMCs	individual: Donor 5,cell type: Human B Cells,surface molecules: CD19+CD27+CD39hiIgD+,treatment: control,time: T0
GSM4577726	GSE151415	PBMCs	individual: Donor 5,cell type: Human B Cells,surface molecules: CD19+CD27-CD39hiIgD+,treatment: control,time: T0
GSM4577727	GSE151415	PBMCs	individual: Donor 5,cell type: Human B Cells,surface molecules: CD19+CD27+CD39hiIgD-,treatment: control,time: T0
GSM4577728	GSE151415	PBMCs	individual: Donor 5,cell type: Human B Cells,surface molecules: CD19+CD27-CD39loIgD+,treatment: control,time: T0
GSM4577729	GSE151415	PBMCs	individual: Donor 5,cell type: Human B Cells,surface molecules: CD19+CD27+CD39+IgD-,treatment: control,time: T0
GSM4577730	GSE151415	PBMCs	individual: Donor 5,cell type: Human B Cells,surface molecules: CD19+CD24hiCD38hiCD39loIgD+,treatment: CpG-B,time: T16
GSM4577731	GSE151415	PBMCs	individual: Donor 5,cell type: Human B Cells,surface molecules: CD19+CD27+CD39hiIgD+,treatment: CpG-B,time: T16
GSM4577732	GSE151415	PBMCs	individual: Donor 5,cell type: Human B Cells,surface molecules: CD19+CD27-CD39hiIgD+,treatment: CpG-B,time: T16
GSM4577733	GSE151415	PBMCs	individual: Donor 5,cell type: Human B Cells,surface molecules: CD19+CD27+CD39hiIgD-,treatment: CpG-B,time: T16
GSM4577734	GSE151415	PBMCs	individual: Donor 5,cell type: Human B Cells,surface molecules: CD19+CD27-CD39loIgD+,treatment: CpG-B,time: T16
GSM4577735	GSE151415	PBMCs	individual: Donor 5,cell type: Human B Cells,surface molecules: CD19+CD27+CD39+IgD-,treatment: CpG-B,time: T16
GSM4577736	GSE151415	PBMCs	individual: Donor 6,cell type: Human B Cells,surface molecules: CD19+CD24hiCD38hiCD39loIgD+,treatment: control,time: T0
GSM4577737	GSE151415	PBMCs	individual: Donor 6,cell type: Human B Cells,surface molecules: CD19+CD27+CD39hiIgD+,treatment: control,time: T0
GSM4577738	GSE151415	PBMCs	individual: Donor 6,cell type: Human B Cells,surface molecules: CD19+CD27-CD39hiIgD+,treatment: control,time: T0
GSM4577739	GSE151415	PBMCs	individual: Donor 6,cell type: Human B Cells,surface molecules: CD19+CD27+CD39hiIgD-,treatment: control,time: T0
GSM4577740	GSE151415	PBMCs	individual: Donor 6,cell type: Human B Cells,surface molecules: CD19+CD24hiCD38hiCD39loIgD+,treatment: CpG-B,time: T16
GSM4577741	GSE151415	PBMCs	individual: Donor 6,cell type: Human B Cells,surface molecules: CD19+CD27+CD39hiIgD+,treatment: CpG-B,time: T16
GSM4577742	GSE151415	PBMCs	individual: Donor 6,cell type: Human B Cells,surface molecules: CD19+CD27-CD39hiIgD+,treatment: CpG-B,time: T16
GSM4577743	GSE151415	PBMCs	individual: Donor 6,cell type: Human B Cells,surface molecules: CD19+CD27+CD39hiIgD-,treatment: CpG-B,time: T16
GSM4577769	GSE151417	Cell line HEK293T	cell line: HEK293T,shRNA: shRNA control
GSM4577770	GSE151417	Cell line HEK293T	cell line: HEK293T,shRNA: shRNA control
GSM4577771	GSE151417	Cell line HEK293T	cell line: HEK293T,shRNA: shRNA control
GSM4577772	GSE151417	Cell line HEK293T	cell line: HEK293T,shRNA: shRNA targeting RREB1
GSM4577773	GSE151417	Cell line HEK293T	cell line: HEK293T,shRNA: shRNA targeting RREB1
GSM4577774	GSE151417	Cell line HEK293T	cell line: HEK293T,shRNA: shRNA targeting RREB1
GSM4577990	GSE151429	LNCaP cells were infected with lentiviral vector expressing ARv567 under doxycycline control.	tissue: LNCAP cell line,genotype: LNCaP + Dox induced ARv567es
GSM4577991	GSE151429	LNCaP cells were infected with lentiviral vector expressing ARv567 under doxycycline control.	tissue: LNCAP cell line,genotype: LNCaP + Dox induced ARv567es
GSM4577992	GSE151429	Empty lentiviral infected LNCaP cells.	tissue: LNCAP cell line,genotype: LNCaP
GSM4577993	GSE151429	Empty lentiviral infected LNCaP cells.	tissue: LNCAP cell line,genotype: LNCaP
GSM4578026	GSE151433	LNCaP prostate cancer cells, plvx-OE-CTRL, RNA	cell line: LNCaP,cell type: Lymph Node Carcinoma of the Prostate,long-term treatment: pLVX-IRES-ZsGreen1,sirna treatment: NA
GSM4578027	GSE151433	LNCaP prostate cancer cells, plvx-OE-CTRL, RNA	cell line: LNCaP,cell type: Lymph Node Carcinoma of the Prostate,long-term treatment: pLVX-IRES-ZsGreen1,sirna treatment: NA
GSM4578028	GSE151433	LNCaP prostate cancer cells, DPYSL5-OE, RNA	cell line: LNCaP,cell type: Lymph Node Carcinoma of the Prostate,long-term treatment: pLVX-IRES-ZsGreen1-DPYSL5,sirna treatment: NA
GSM4578029	GSE151433	LNCaP prostate cancer cells, DPYSL5-OE, RNA	cell line: LNCaP,cell type: Lymph Node Carcinoma of the Prostate,long-term treatment: pLVX-IRES-ZsGreen1-DPYSL5,sirna treatment: NA
GSM4578030	GSE151433	LNCaP prostate cancer cells, EnzR, siNON, RNA	cell line: LNCaP-EnzR,cell type: Lymph Node Carcinoma of the Prostate,long-term treatment: 10 ÂµM Enzalutamide,sirna treatment: Non-targeting control siRNA (Dharmacon, D-001810-10), 25 nM, 48 h
GSM4578031	GSE151433	LNCaP prostate cancer cells, EnzR, siDPYSL5, RNA	cell line: LNCaP-EnzR,cell type: Lymph Node Carcinoma of the Prostate,long-term treatment: 10 ÂµM Enzalutamide,sirna treatment: ON-TARGETplus SMARTpool against DPYSL5 (Dharmacon, L-008581-01), 25 nM, 48 h
GSM4578032	GSE151433	LNCaP prostate cancer cells, EnzR, siDPYSL5, RNA	cell line: LNCaP-EnzR,cell type: Lymph Node Carcinoma of the Prostate,long-term treatment: 10 ÂµM Enzalutamide,sirna treatment: ON-TARGETplus SMARTpool against DPYSL5 (Dharmacon, L-008581-01), 25 nM, 48 h
GSM4578036	GSE151435	dental pulp	cell type: human dental pulp stem cells (hDPSCs),treatment: control siRNA,genotype: control
GSM4578037	GSE151435	dental pulp	cell type: human dental pulp stem cells (hDPSCs),treatment: control siRNA,genotype: control
GSM4578038	GSE151435	dental pulp	cell type: human dental pulp stem cells (hDPSCs),treatment: control siRNA,genotype: control
GSM4578039	GSE151435	dental pulp	cell type: human dental pulp stem cells (hDPSCs),treatment: GDF11 siRNA,genotype: GDF11 Knockdown
GSM4578040	GSE151435	dental pulp	cell type: human dental pulp stem cells (hDPSCs),treatment: GDF11 siRNA,genotype: GDF11 Knockdown
GSM4578041	GSE151435	dental pulp	cell type: human dental pulp stem cells (hDPSCs),treatment: GDF11 siRNA,genotype: GDF11 Knockdown
GSM4578696	GSE151452	Induced Neuronal Progenitor Cells	cell type: Fibroblast derived iNPCs,genotype: EXOSC3-/-,replicate: 1,sequence lane: 1
GSM4578697	GSE151452	Induced Neuronal Progenitor Cells	cell type: Fibroblast derived iNPCs,genotype: EXOSC3-/-,replicate: 1,sequence lane: 2
GSM4578698	GSE151452	Induced Neuronal Progenitor Cells	cell type: Fibroblast derived iNPCs,genotype: EXOSC3-/-,replicate: 1,sequence lane: 3
GSM4578699	GSE151452	Induced Neuronal Progenitor Cells	cell type: Fibroblast derived iNPCs,genotype: EXOSC3-/-,replicate: 1,sequence lane: 4
GSM4578700	GSE151452	Induced Neuronal Progenitor Cells	cell type: Fibroblast derived iNPCs,genotype: EXOSC3-/-,replicate: 2,sequence lane: 1
GSM4578701	GSE151452	Induced Neuronal Progenitor Cells	cell type: Fibroblast derived iNPCs,genotype: EXOSC3-/-,replicate: 2,sequence lane: 2
GSM4578702	GSE151452	Induced Neuronal Progenitor Cells	cell type: Fibroblast derived iNPCs,genotype: EXOSC3-/-,replicate: 2,sequence lane: 3
GSM4578703	GSE151452	Induced Neuronal Progenitor Cells	cell type: Fibroblast derived iNPCs,genotype: EXOSC3-/-,replicate: 2,sequence lane: 4
GSM4578704	GSE151452	Induced Neuronal Progenitor Cells	cell type: Fibroblast derived iNPCs,genotype: EXOSC3-/-,replicate: 3,sequence lane: 1
GSM4578705	GSE151452	Induced Neuronal Progenitor Cells	cell type: Fibroblast derived iNPCs,genotype: EXOSC3-/-,replicate: 3,sequence lane: 2
GSM4578706	GSE151452	Induced Neuronal Progenitor Cells	cell type: Fibroblast derived iNPCs,genotype: EXOSC3-/-,replicate: 3,sequence lane: 3
GSM4578707	GSE151452	Induced Neuronal Progenitor Cells	cell type: Fibroblast derived iNPCs,genotype: EXOSC3-/-,replicate: 3,sequence lane: 4
GSM4578708	GSE151452	Induced Neuronal Progenitor Cells	cell type: Fibroblast derived iNPCs,genotype: EXOSC8-/-,replicate: 1,sequence lane: 1
GSM4578709	GSE151452	Induced Neuronal Progenitor Cells	cell type: Fibroblast derived iNPCs,genotype: EXOSC8-/-,replicate: 1,sequence lane: 2
GSM4578710	GSE151452	Induced Neuronal Progenitor Cells	cell type: Fibroblast derived iNPCs,genotype: EXOSC8-/-,replicate: 1,sequence lane: 3
GSM4578711	GSE151452	Induced Neuronal Progenitor Cells	cell type: Fibroblast derived iNPCs,genotype: EXOSC8-/-,replicate: 1,sequence lane: 4
GSM4578712	GSE151452	Induced Neuronal Progenitor Cells	cell type: Fibroblast derived iNPCs,genotype: EXOSC8-/-,replicate: 2,sequence lane: 1
GSM4578713	GSE151452	Induced Neuronal Progenitor Cells	cell type: Fibroblast derived iNPCs,genotype: EXOSC8-/-,replicate: 2,sequence lane: 2
GSM4578714	GSE151452	Induced Neuronal Progenitor Cells	cell type: Fibroblast derived iNPCs,genotype: EXOSC8-/-,replicate: 2,sequence lane: 3
GSM4578715	GSE151452	Induced Neuronal Progenitor Cells	cell type: Fibroblast derived iNPCs,genotype: EXOSC8-/-,replicate: 2,sequence lane: 4
GSM4578716	GSE151452	Induced Neuronal Progenitor Cells	cell type: Fibroblast derived iNPCs,genotype: EXOSC8-/-,replicate: 3,sequence lane: 1
GSM4578717	GSE151452	Induced Neuronal Progenitor Cells	cell type: Fibroblast derived iNPCs,genotype: EXOSC8-/-,replicate: 3,sequence lane: 2
GSM4578718	GSE151452	Induced Neuronal Progenitor Cells	cell type: Fibroblast derived iNPCs,genotype: EXOSC8-/-,replicate: 3,sequence lane: 3
GSM4578719	GSE151452	Induced Neuronal Progenitor Cells	cell type: Fibroblast derived iNPCs,genotype: EXOSC8-/-,replicate: 3,sequence lane: 4
GSM4578720	GSE151452	Induced Neuronal Progenitor Cells	cell type: Fibroblast derived iNPCs,genotype: EXOSC9-/-,replicate: 1,sequence lane: 1
GSM4578721	GSE151452	Induced Neuronal Progenitor Cells	cell type: Fibroblast derived iNPCs,genotype: EXOSC9-/-,replicate: 1,sequence lane: 2
GSM4578722	GSE151452	Induced Neuronal Progenitor Cells	cell type: Fibroblast derived iNPCs,genotype: EXOSC9-/-,replicate: 1,sequence lane: 3
GSM4578723	GSE151452	Induced Neuronal Progenitor Cells	cell type: Fibroblast derived iNPCs,genotype: EXOSC9-/-,replicate: 1,sequence lane: 4
GSM4578724	GSE151452	Induced Neuronal Progenitor Cells	cell type: Fibroblast derived iNPCs,genotype: EXOSC9-/-,replicate: 2,sequence lane: 1
GSM4578725	GSE151452	Induced Neuronal Progenitor Cells	cell type: Fibroblast derived iNPCs,genotype: EXOSC9-/-,replicate: 2,sequence lane: 2
GSM4578726	GSE151452	Induced Neuronal Progenitor Cells	cell type: Fibroblast derived iNPCs,genotype: EXOSC9-/-,replicate: 2,sequence lane: 3
GSM4578727	GSE151452	Induced Neuronal Progenitor Cells	cell type: Fibroblast derived iNPCs,genotype: EXOSC9-/-,replicate: 2,sequence lane: 4
GSM4578728	GSE151452	Induced Neuronal Progenitor Cells	cell type: Fibroblast derived iNPCs,genotype: EXOSC9-/-,replicate: 3,sequence lane: 1
GSM4578729	GSE151452	Induced Neuronal Progenitor Cells	cell type: Fibroblast derived iNPCs,genotype: EXOSC9-/-,replicate: 3,sequence lane: 2
GSM4578730	GSE151452	Induced Neuronal Progenitor Cells	cell type: Fibroblast derived iNPCs,genotype: EXOSC9-/-,replicate: 3,sequence lane: 3
GSM4578731	GSE151452	Induced Neuronal Progenitor Cells	cell type: Fibroblast derived iNPCs,genotype: EXOSC9-/-,replicate: 3,sequence lane: 4
GSM4578732	GSE151452	Induced Neuronal Progenitor Cells	cell type: Fibroblast derived iNPCs,genotype: Wild type,replicate: 1,sequence lane: 1
GSM4578733	GSE151452	Induced Neuronal Progenitor Cells	cell type: Fibroblast derived iNPCs,genotype: Wild type,replicate: 1,sequence lane: 2
GSM4578734	GSE151452	Induced Neuronal Progenitor Cells	cell type: Fibroblast derived iNPCs,genotype: Wild type,replicate: 1,sequence lane: 3
GSM4578735	GSE151452	Induced Neuronal Progenitor Cells	cell type: Fibroblast derived iNPCs,genotype: Wild type,replicate: 1,sequence lane: 4
GSM4578736	GSE151452	Induced Neuronal Progenitor Cells	cell type: Fibroblast derived iNPCs,genotype: Wild type,replicate: 2,sequence lane: 1
GSM4578737	GSE151452	Induced Neuronal Progenitor Cells	cell type: Fibroblast derived iNPCs,genotype: Wild type,replicate: 2,sequence lane: 2
GSM4578738	GSE151452	Induced Neuronal Progenitor Cells	cell type: Fibroblast derived iNPCs,genotype: Wild type,replicate: 2,sequence lane: 3
GSM4578739	GSE151452	Induced Neuronal Progenitor Cells	cell type: Fibroblast derived iNPCs,genotype: Wild type,replicate: 2,sequence lane: 4
GSM4578740	GSE151452	Induced Neuronal Progenitor Cells	cell type: Fibroblast derived iNPCs,genotype: Wild type,replicate: 3,sequence lane: 1
GSM4578741	GSE151452	Induced Neuronal Progenitor Cells	cell type: Fibroblast derived iNPCs,genotype: Wild type,replicate: 3,sequence lane: 2
GSM4578742	GSE151452	Induced Neuronal Progenitor Cells	cell type: Fibroblast derived iNPCs,genotype: Wild type,replicate: 3,sequence lane: 3
GSM4578743	GSE151452	Induced Neuronal Progenitor Cells	cell type: Fibroblast derived iNPCs,genotype: Wild type,replicate: 3,sequence lane: 4
GSM4578744	GSE151452	Induced Neuronal Progenitor Cells	cell type: Fibroblast derived iNPCs,genotype: Wild type,replicate: 1,sequence lane: 1
GSM4578745	GSE151452	Induced Neuronal Progenitor Cells	cell type: Fibroblast derived iNPCs,genotype: Wild type,replicate: 1,sequence lane: 2
GSM4578746	GSE151452	Induced Neuronal Progenitor Cells	cell type: Fibroblast derived iNPCs,genotype: Wild type,replicate: 1,sequence lane: 3
GSM4578747	GSE151452	Induced Neuronal Progenitor Cells	cell type: Fibroblast derived iNPCs,genotype: Wild type,replicate: 1,sequence lane: 4
GSM4578748	GSE151452	Induced Neuronal Progenitor Cells	cell type: Fibroblast derived iNPCs,genotype: Wild type,replicate: 2,sequence lane: 1
GSM4578749	GSE151452	Induced Neuronal Progenitor Cells	cell type: Fibroblast derived iNPCs,genotype: Wild type,replicate: 2,sequence lane: 2
GSM4578750	GSE151452	Induced Neuronal Progenitor Cells	cell type: Fibroblast derived iNPCs,genotype: Wild type,replicate: 2,sequence lane: 3
GSM4578751	GSE151452	Induced Neuronal Progenitor Cells	cell type: Fibroblast derived iNPCs,genotype: Wild type,replicate: 2,sequence lane: 4
GSM4578752	GSE151452	Induced Neuronal Progenitor Cells	cell type: Fibroblast derived iNPCs,genotype: Wild type,replicate: 3,sequence lane: 1
GSM4578753	GSE151452	Induced Neuronal Progenitor Cells	cell type: Fibroblast derived iNPCs,genotype: Wild type,replicate: 3,sequence lane: 2
GSM4578754	GSE151452	Induced Neuronal Progenitor Cells	cell type: Fibroblast derived iNPCs,genotype: Wild type,replicate: 3,sequence lane: 3
GSM4578755	GSE151452	Induced Neuronal Progenitor Cells	cell type: Fibroblast derived iNPCs,genotype: Wild type,replicate: 3,sequence lane: 4
GSM4578756	GSE151452	Induced Neuronal Progenitor Cells	cell type: Fibroblast derived iNPCs,genotype: Wild type,replicate: 1,sequence lane: 1
GSM4578757	GSE151452	Induced Neuronal Progenitor Cells	cell type: Fibroblast derived iNPCs,genotype: Wild type,replicate: 1,sequence lane: 2
GSM4578758	GSE151452	Induced Neuronal Progenitor Cells	cell type: Fibroblast derived iNPCs,genotype: Wild type,replicate: 1,sequence lane: 3
GSM4578759	GSE151452	Induced Neuronal Progenitor Cells	cell type: Fibroblast derived iNPCs,genotype: Wild type,replicate: 1,sequence lane: 4
GSM4578760	GSE151452	Induced Neuronal Progenitor Cells	cell type: Fibroblast derived iNPCs,genotype: Wild type,replicate: 2,sequence lane: 1
GSM4578761	GSE151452	Induced Neuronal Progenitor Cells	cell type: Fibroblast derived iNPCs,genotype: Wild type,replicate: 2,sequence lane: 2
GSM4578762	GSE151452	Induced Neuronal Progenitor Cells	cell type: Fibroblast derived iNPCs,genotype: Wild type,replicate: 2,sequence lane: 3
GSM4578763	GSE151452	Induced Neuronal Progenitor Cells	cell type: Fibroblast derived iNPCs,genotype: Wild type,replicate: 2,sequence lane: 4
GSM4578764	GSE151452	Induced Neuronal Progenitor Cells	cell type: Fibroblast derived iNPCs,genotype: Wild type,replicate: 3,sequence lane: 1
GSM4578765	GSE151452	Induced Neuronal Progenitor Cells	cell type: Fibroblast derived iNPCs,genotype: Wild type,replicate: 3,sequence lane: 2
GSM4578766	GSE151452	Induced Neuronal Progenitor Cells	cell type: Fibroblast derived iNPCs,genotype: Wild type,replicate: 3,sequence lane: 3
GSM4578767	GSE151452	Induced Neuronal Progenitor Cells	cell type: Fibroblast derived iNPCs,genotype: Wild type,replicate: 3,sequence lane: 4
GSM4578804	GSE151453	CD4+ T cells	slexlevel: high,replicate: 1
GSM4578805	GSE151453	CD4+ T cells	slexlevel: high,replicate: 2
GSM4578806	GSE151453	CD4+ T cells	slexlevel: high,replicate: 3
GSM4578807	GSE151453	CD4+ T cells	slexlevel: high,replicate: 4
GSM4578808	GSE151453	CD4+ T cells	slexlevel: high,replicate: 5
GSM4578809	GSE151453	CD4+ T cells	slexlevel: low,replicate: 1
GSM4578810	GSE151453	CD4+ T cells	slexlevel: low,replicate: 2
GSM4578811	GSE151453	CD4+ T cells	slexlevel: low,replicate: 3
GSM4578812	GSE151453	CD4+ T cells	slexlevel: low,replicate: 4
GSM4579030	GSE151464	keloid	tissue: skin
GSM4579031	GSE151464	keloid	tissue: skin
GSM4579032	GSE151464	keloid	tissue: skin
GSM4579033	GSE151464	normal skin	tissue: skin
GSM4579034	GSE151464	normal skin	tissue: skin
GSM4579035	GSE151464	normal skin	tissue: skin
GSM4579111	GSE151470	K562 cells	cell line: K562
GSM4579112	GSE151470	K562 cells	cell line: K562
GSM4579113	GSE151470	K562 cells	cell line: K562
GSM4579114	GSE151470	K562 cells	cell line: K562
GSM4579115	GSE151470	K562 cells	cell line: K562
GSM4579116	GSE151470	K562 cells	cell line: K562
GSM4579141	GSE151475	Senescent HUVEC	cell type: Senescent HUVEC,treatment: untreated
GSM4579142	GSE151475	Young HCAEC	cell type: Young HCAEC,treatment: untreated
GSM4579143	GSE151475	Senescent HCAEC	cell type: Senescent HCAEC,treatment: untreated
GSM4579150	GSE151476	HUDEP2	cell type: HUDEP2,genotype/variation: Control
GSM4579151	GSE151476	HUDEP2	cell type: HUDEP2,genotype/variation: Control
GSM4579152	GSE151476	HUDEP2	cell type: HUDEP2,genotype/variation: Control
GSM4579153	GSE151476	HUDEP2	cell type: HUDEP2,genotype/variation: Codanin-1 Mutant
GSM4579154	GSE151476	HUDEP2	cell type: HUDEP2,genotype/variation: Codanin-1 Mutant
GSM4579155	GSE151476	HUDEP2	cell type: HUDEP2,genotype/variation: Codanin-1 Mutant
GSM4579197	GSE151479	basal-like breast cancer cell line, with stable TRB expression, without T3 treatment	vector: pCDH-TRB,treatment: vehicle (NaOH),cell line: MDA-MB-468,treatment time: 24 hours
GSM4579198	GSE151479	basal-like breast cancer cell line, with stable TRB expression, without T3 treatment	vector: pCDH-TRB,treatment: vehicle (NaOH),cell line: MDA-MB-468,treatment time: 24 hours
GSM4579199	GSE151479	basal-like breast cancer cell line, with stable TRB expression, without T3 treatment	vector: pCDH-TRB,treatment: vehicle (NaOH),cell line: MDA-MB-468,treatment time: 24 hours
GSM4579200	GSE151479	basal-like breast cancer cell line, with stable TRB expression, with T3 treatment	vector: pCDH-TRB,treatment: 10nM T3,cell line: MDA-MB-468,treatment time: 24 hours
GSM4579201	GSE151479	basal-like breast cancer cell line, with stable TRB expression, with T3 treatment	vector: pCDH-TRB,treatment: 10nM T3,cell line: MDA-MB-468,treatment time: 24 hours
GSM4579202	GSE151479	basal-like breast cancer cell line, with stable TRB expression, with T3 treatment	vector: pCDH-TRB,treatment: 10nM T3,cell line: MDA-MB-468,treatment time: 24 hours
GSM4579203	GSE151479	basal-like breast cancer cell line, with control vector, without T3 treatment	vector: pCDH-EV,treatment: vehicle (NaOH),cell line: MDA-MB-468,treatment time: 24 hours
GSM4579204	GSE151479	basal-like breast cancer cell line, with control vector, without T3 treatment	vector: pCDH-EV,treatment: vehicle (NaOH),cell line: MDA-MB-468,treatment time: 24 hours
GSM4579205	GSE151479	basal-like breast cancer cell line, with control vector, without T3 treatment	vector: pCDH-EV,treatment: vehicle (NaOH),cell line: MDA-MB-468,treatment time: 24 hours
GSM4579206	GSE151479	basal-like breast cancer cell line, with control vector, with T3 treatment	vector: pCDH-EV,treatment: 10nM T3,cell line: MDA-MB-468,treatment time: 24 hours
GSM4579207	GSE151479	basal-like breast cancer cell line, with control vector, with T3 treatment	vector: pCDH-EV,treatment: 10nM T3,cell line: MDA-MB-468,treatment time: 24 hours
GSM4579208	GSE151479	basal-like breast cancer cell line, with control vector, with T3 treatment	vector: pCDH-EV,treatment: 10nM T3,cell line: MDA-MB-468,treatment time: 24 hours
GSM4579271	GSE151484	podocyte cell line	genotype/variation: Backbone control plasmid,cell type: podocyte cell line,treatment: untreated
GSM4579272	GSE151484	podocyte cell line	genotype/variation: Backbone control plasmid,cell type: podocyte cell line,treatment: untreated
GSM4579273	GSE151484	podocyte cell line	genotype/variation: Backbone control plasmid,cell type: podocyte cell line,treatment: untreated
GSM4579274	GSE151484	podocyte cell line	genotype/variation: RARRES1 over-expression,cell type: podocyte cell line,treatment: untreated
GSM4579275	GSE151484	podocyte cell line	genotype/variation: RARRES1 over-expression,cell type: podocyte cell line,treatment: untreated
GSM4579276	GSE151484	podocyte cell line	genotype/variation: RARRES1 over-expression,cell type: podocyte cell line,treatment: untreated
GSM4579277	GSE151484	podocyte cell line	genotype/variation: Scramble shRNA,cell type: podocyte cell line,treatment: untreated
GSM4579278	GSE151484	podocyte cell line	genotype/variation: Scramble shRNA,cell type: podocyte cell line,treatment: untreated
GSM4579279	GSE151484	podocyte cell line	genotype/variation: Scramble shRNA,cell type: podocyte cell line,treatment: untreated
GSM4579280	GSE151484	podocyte cell line	genotype/variation: Scramble shRNA,cell type: podocyte cell line,treatment: TNFa treated
GSM4579281	GSE151484	podocyte cell line	genotype/variation: Scramble shRNA,cell type: podocyte cell line,treatment: TNFa treated
GSM4579282	GSE151484	podocyte cell line	genotype/variation: Scramble shRNA,cell type: podocyte cell line,treatment: TNFa treated
GSM4579283	GSE151484	podocyte cell line	genotype/variation: RARRES1 shRNA KD,cell type: podocyte cell line,treatment: untreated
GSM4579284	GSE151484	podocyte cell line	genotype/variation: RARRES1 shRNA KD,cell type: podocyte cell line,treatment: untreated
GSM4579285	GSE151484	podocyte cell line	genotype/variation: RARRES1 shRNA KD,cell type: podocyte cell line,treatment: untreated
GSM4579286	GSE151484	podocyte cell line	genotype/variation: RARRES1 shRNA KD,cell type: podocyte cell line,treatment: TNFa treated
GSM4579287	GSE151484	podocyte cell line	genotype/variation: RARRES1 shRNA KD,cell type: podocyte cell line,treatment: TNFa treated
GSM4579288	GSE151484	podocyte cell line	genotype/variation: RARRES1 shRNA KD,cell type: podocyte cell line,treatment: TNFa treated
GSM4579493	GSE151491	MCF7	disease state: Mammary gland adenocarcinoma,treatment: DMSO,genotype/variation: control
GSM4579494	GSE151491	MCF7	disease state: Mammary gland adenocarcinoma,treatment: DMSO,genotype/variation: control
GSM4579495	GSE151491	MCF7	disease state: Mammary gland adenocarcinoma,treatment: DMSO,genotype/variation: control
GSM4579496	GSE151491	MCF7	disease state: Mammary gland adenocarcinoma,treatment: DMSO,genotype/variation: SIX1 overexpressing
GSM4579497	GSE151491	MCF7	disease state: Mammary gland adenocarcinoma,treatment: DMSO,genotype/variation: SIX1 overexpressing
GSM4579498	GSE151491	MCF7	disease state: Mammary gland adenocarcinoma,treatment: DMSO,genotype/variation: SIX1 overexpressing
GSM4579499	GSE151491	MCF7	disease state: Mammary gland adenocarcinoma,treatment: 1 uM 8430,genotype/variation: SIX1 overexpressing
GSM4579500	GSE151491	MCF7	disease state: Mammary gland adenocarcinoma,treatment: 1 uM 8430,genotype/variation: SIX1 overexpressing
GSM4579501	GSE151491	MCF7	disease state: Mammary gland adenocarcinoma,treatment: 1 uM 8430,genotype/variation: SIX1 overexpressing
GSM4579502	GSE151491	MCF7	disease state: Mammary gland adenocarcinoma,treatment: 10 ÂµM 8430,genotype/variation: SIX1 overexpressing
GSM4579503	GSE151491	MCF7	disease state: Mammary gland adenocarcinoma,treatment: 10 ÂµM 8430,genotype/variation: SIX1 overexpressing
GSM4579504	GSE151491	MCF7	disease state: Mammary gland adenocarcinoma,treatment: 10 ÂµM 8430,genotype/variation: SIX1 overexpressing
GSM4579505	GSE151492	C4-2 human PCa cell line	cell line: C4-2,cell type: PCa cell line,treatment: DMSO (Control)
GSM4579506	GSE151492	C4-2 human PCa cell line	cell line: C4-2,cell type: PCa cell line,treatment: DMSO (Control)
GSM4579507	GSE151492	C4-2 human PCa cell line	cell line: C4-2,cell type: PCa cell line,treatment: DMSO (Control)
GSM4579508	GSE151492	C4-2 human PCa cell line	cell line: C4-2,cell type: PCa cell line,treatment: Treated with 1nM R1881
GSM4579509	GSE151492	C4-2 human PCa cell line	cell line: C4-2,cell type: PCa cell line,treatment: Treated with 1nM R1881
GSM4579510	GSE151492	C4-2 human PCa cell line	cell line: C4-2,cell type: PCa cell line,treatment: Treated with 1nM R1881
GSM4579579	GSE151495_GSE151497	Duodenal mucosa (biopsy)	tissue: Duodenal mucosa (biopsy),disease state: Diabetes Mellitus
GSM4579580	GSE151495_GSE151497	Duodenal mucosa (biopsy)	tissue: Duodenal mucosa (biopsy),disease state: Diabetes Mellitus
GSM4579581	GSE151495_GSE151497	Duodenal mucosa (biopsy)	tissue: Duodenal mucosa (biopsy),disease state: Diabetes Mellitus
GSM4579582	GSE151495_GSE151497	Duodenal mucosa (biopsy)	tissue: Duodenal mucosa (biopsy),disease state: Diabetes Mellitus
GSM4579583	GSE151495_GSE151497	Duodenal mucosa (biopsy)	tissue: Duodenal mucosa (biopsy),disease state: Diabetes Mellitus
GSM4579584	GSE151495_GSE151497	Duodenal mucosa (biopsy)	tissue: Duodenal mucosa (biopsy),disease state: Diabetes Mellitus
GSM4579585	GSE151495_GSE151497	Duodenal mucosa (biopsy)	tissue: Duodenal mucosa (biopsy),disease state: Diabetes Mellitus
GSM4579586	GSE151495_GSE151497	Duodenal mucosa (biopsy)	tissue: Duodenal mucosa (biopsy),disease state: Diabetes Mellitus
GSM4579587	GSE151495_GSE151497	Duodenal mucosa (biopsy)	tissue: Duodenal mucosa (biopsy),disease state: Diabetes Mellitus
GSM4579589	GSE151495_GSE151497	Duodenal mucosa (biopsy)	tissue: Duodenal mucosa (biopsy),disease state: Diabetes Mellitus
GSM4579590	GSE151495_GSE151497	Duodenal mucosa (biopsy)	tissue: Duodenal mucosa (biopsy),disease state: Diabetes Mellitus
GSM4579591	GSE151495_GSE151497	Duodenal mucosa (biopsy)	tissue: Duodenal mucosa (biopsy),disease state: Diabetes Mellitus
GSM4579592	GSE151495_GSE151497	Duodenal mucosa (biopsy)	tissue: Duodenal mucosa (biopsy),disease state: Diabetes Mellitus
GSM4579593	GSE151495_GSE151497	Duodenal mucosa (biopsy)	tissue: Duodenal mucosa (biopsy),disease state: Diabetes Mellitus
GSM4579594	GSE151495_GSE151497	Duodenal mucosa (biopsy)	tissue: Duodenal mucosa (biopsy),disease state: Diabetes Mellitus
GSM4579595	GSE151495_GSE151497	Duodenal mucosa (biopsy)	tissue: Duodenal mucosa (biopsy),disease state: Diabetes Mellitus
GSM4579596	GSE151495_GSE151497	Duodenal mucosa (biopsy)	tissue: Duodenal mucosa (biopsy),disease state: Diabetes Mellitus
GSM4579597	GSE151495_GSE151497	Duodenal mucosa (biopsy)	tissue: Duodenal mucosa (biopsy),disease state: Diabetes Mellitus
GSM4579598	GSE151495_GSE151497	Duodenal mucosa (biopsy)	tissue: Duodenal mucosa (biopsy),disease state: Diabetes Mellitus
GSM4579600	GSE151495_GSE151497	Duodenal mucosa (biopsy)	tissue: Duodenal mucosa (biopsy),disease state: Diabetes Mellitus
GSM4579601	GSE151495_GSE151497	Duodenal mucosa (biopsy)	tissue: Duodenal mucosa (biopsy),disease state: Diabetes Mellitus
GSM4579602	GSE151495_GSE151497	Duodenal mucosa (biopsy)	tissue: Duodenal mucosa (biopsy),disease state: Diabetes Mellitus
GSM4579603	GSE151495_GSE151497	Duodenal mucosa (biopsy)	tissue: Duodenal mucosa (biopsy),disease state: Diabetes Mellitus
GSM4579604	GSE151495_GSE151497	Duodenal mucosa (biopsy)	tissue: Duodenal mucosa (biopsy),disease state: Diabetes Mellitus
GSM4579605	GSE151495_GSE151497	Duodenal mucosa (biopsy)	tissue: Duodenal mucosa (biopsy),disease state: Diabetes Mellitus
GSM4579606	GSE151495_GSE151497	Duodenal mucosa (biopsy)	tissue: Duodenal mucosa (biopsy),disease state: Diabetes Mellitus
GSM4579607	GSE151495_GSE151497	Duodenal mucosa (biopsy)	tissue: Duodenal mucosa (biopsy),disease state: Diabetes Mellitus
GSM4579608	GSE151495_GSE151497	Duodenal mucosa (biopsy)	tissue: Duodenal mucosa (biopsy),disease state: Diabetes Mellitus
GSM4579609	GSE151495_GSE151497	Duodenal mucosa (biopsy)	tissue: Duodenal mucosa (biopsy),disease state: Diabetes Mellitus
GSM4579610	GSE151495_GSE151497	Duodenal mucosa (biopsy)	tissue: Duodenal mucosa (biopsy),disease state: Diabetes Mellitus
GSM4579611	GSE151495_GSE151497	Duodenal mucosa (biopsy)	tissue: Duodenal mucosa (biopsy),disease state: Diabetes Mellitus
GSM4579613	GSE151495_GSE151497	Duodenal mucosa (biopsy)	tissue: Duodenal mucosa (biopsy),disease state: Diabetes Mellitus
GSM4579614	GSE151495_GSE151497	Duodenal mucosa (biopsy)	tissue: Duodenal mucosa (biopsy),disease state: Diabetes Mellitus
GSM4579615	GSE151495_GSE151497	Duodenal mucosa (biopsy)	tissue: Duodenal mucosa (biopsy),disease state: Diabetes Mellitus
GSM4579616	GSE151495_GSE151497	Duodenal mucosa (biopsy)	tissue: Duodenal mucosa (biopsy),disease state: Diabetes Mellitus
GSM4579617	GSE151495_GSE151497	Duodenal mucosa (biopsy)	tissue: Duodenal mucosa (biopsy),disease state: Diabetes Mellitus
GSM4579618	GSE151495_GSE151497	Duodenal mucosa (biopsy)	tissue: Duodenal mucosa (biopsy),disease state: Healthy Control
GSM4579620	GSE151495_GSE151497	Duodenal mucosa (biopsy)	tissue: Duodenal mucosa (biopsy),disease state: Healthy Control
GSM4579621	GSE151495_GSE151497	Duodenal mucosa (biopsy)	tissue: Duodenal mucosa (biopsy),disease state: Healthy Control
GSM4579622	GSE151495_GSE151497	Duodenal mucosa (biopsy)	tissue: Duodenal mucosa (biopsy),disease state: Healthy Control
GSM4579623	GSE151495_GSE151497	Duodenal mucosa (biopsy)	tissue: Duodenal mucosa (biopsy),disease state: Healthy Control
GSM4579624	GSE151495_GSE151497	Duodenal mucosa (biopsy)	tissue: Duodenal mucosa (biopsy),disease state: Healthy Control
GSM4579626	GSE151495_GSE151497	Duodenal mucosa (biopsy)	tissue: Duodenal mucosa (biopsy),disease state: Healthy Control
GSM4579627	GSE151495_GSE151497	Duodenal mucosa (biopsy)	tissue: Duodenal mucosa (biopsy),disease state: Healthy Control
GSM4579628	GSE151495_GSE151497	Duodenal mucosa (biopsy)	tissue: Duodenal mucosa (biopsy),disease state: Healthy Control
GSM4579629	GSE151495_GSE151497	Duodenal mucosa (biopsy)	tissue: Duodenal mucosa (biopsy),disease state: Healthy Control
GSM4579630	GSE151495_GSE151497	Duodenal mucosa (biopsy)	tissue: Duodenal mucosa (biopsy),disease state: Healthy Control
GSM4579631	GSE151495_GSE151497	Duodenal mucosa (biopsy)	tissue: Duodenal mucosa (biopsy),disease state: Healthy Control
GSM4579632	GSE151495_GSE151497	Duodenal mucosa (biopsy)	tissue: Duodenal mucosa (biopsy),disease state: Healthy Control
GSM4579633	GSE151495_GSE151497	Duodenal mucosa (biopsy)	tissue: Duodenal mucosa (biopsy),disease state: Healthy Control
GSM4579634	GSE151495_GSE151497	Duodenal mucosa (biopsy)	tissue: Duodenal mucosa (biopsy),disease state: Healthy Control
GSM4579635	GSE151495_GSE151497	Duodenal mucosa (biopsy)	tissue: Duodenal mucosa (biopsy),disease state: Healthy Control
GSM4579636	GSE151495_GSE151497	Duodenal mucosa (biopsy)	tissue: Duodenal mucosa (biopsy),disease state: Healthy Control
GSM4579638	GSE151495_GSE151497	Duodenal mucosa (biopsy)	tissue: Duodenal mucosa (biopsy),disease state: Healthy Control
GSM4579711	GSE151499	SH-SY5Y_GFP Ad Transfection	cell line: SH-SY5Y,treatment: GFP Ad Transfection,cell type: neuronal progenitor
GSM4579712	GSE151499	SH-SY5Y_GFP Ad Transfection	cell line: SH-SY5Y,treatment: GFP Ad Transfection,cell type: neuronal progenitor
GSM4579713	GSE151499	SH-SY5Y_GFP Ad Transfection	cell line: SH-SY5Y,treatment: GFP Ad Transfection,cell type: neuronal progenitor
GSM4579714	GSE151499	SH-SY5Y_PGC-1a Ad Transfection	cell line: SH-SY5Y,treatment: PGC-1a Ad Transfection,cell type: neuronal progenitor
GSM4579715	GSE151499	SH-SY5Y_PGC-1a Ad Transfection	cell line: SH-SY5Y,treatment: PGC-1a Ad Transfection,cell type: neuronal progenitor
GSM4579716	GSE151499	SH-SY5Y_PGC-1a Ad Transfection	cell line: SH-SY5Y,treatment: PGC-1a Ad Transfection,cell type: neuronal progenitor
GSM4579759	GSE151505	cell culture	cell line: bladder cancer cell line T24,treatment: NT
GSM4579760	GSE151505	cell culture	cell line: bladder cancer cell line T24,treatment: MCC
GSM4579761	GSE151505	cell culture	cell line: bladder cancer cell line T24,treatment: NT
GSM4579762	GSE151505	cell culture	cell line: bladder cancer cell line T24,treatment: MCC
GSM4579763	GSE151505	cell culture	cell line: bladder cancer cell line T24,treatment: NT
GSM4579764	GSE151505	cell culture	cell line: bladder cancer cell line T24,treatment: MCC
GSM4579765	GSE151505	cell culture	cell line: bladder cancer cell line 5637,treatment: NT
GSM4579766	GSE151505	cell culture	cell line: bladder cancer cell line 5637,treatment: MCC
GSM4579767	GSE151505	cell culture	cell line: bladder cancer cell line 5637,treatment: NT
GSM4579768	GSE151505	cell culture	cell line: bladder cancer cell line 5637,treatment: MCC
GSM4579769	GSE151505	cell culture	cell line: bladder cancer cell line 5637,treatment: NT
GSM4579770	GSE151505	cell culture	cell line: bladder cancer cell line 5637,treatment: MCC
GSM4579771	GSE151505	cell culture	cell line: bladder cancer cell line TCC-SUP,treatment: NT
GSM4579772	GSE151505	cell culture	cell line: bladder cancer cell line TCC-SUP,treatment: MCC
GSM4579773	GSE151505	cell culture	cell line: bladder cancer cell line TCC-SUP,treatment: NT
GSM4579774	GSE151505	cell culture	cell line: bladder cancer cell line TCC-SUP,treatment: MCC
GSM4579775	GSE151505	cell culture	cell line: bladder cancer cell line TCC-SUP,treatment: NT
GSM4579776	GSE151505	cell culture	cell line: bladder cancer cell line TCC-SUP,treatment: MCC
GSM4579777	GSE151505	cell culture	cell line: bladder cancer cell line CLS-439,treatment: NT
GSM4579778	GSE151505	cell culture	cell line: bladder cancer cell line CLS-439,treatment: MCC
GSM4579779	GSE151505	cell culture	cell line: bladder cancer cell line CLS-439,treatment: NT
GSM4579780	GSE151505	cell culture	cell line: bladder cancer cell line CLS-439,treatment: MCC
GSM4579781	GSE151505	cell culture	cell line: bladder cancer cell line CLS-439,treatment: NT
GSM4579782	GSE151505	cell culture	cell line: bladder cancer cell line CLS-439,treatment: MCC
GSM4579915	GSE151512	SK-N-BE(2) neuroblastoma line	cell line: SK-N-BE(2),cell type: neuroblastoma,treatment: CBD,time (hours): 3
GSM4579916	GSE151512	SK-N-BE(2) neuroblastoma line	cell line: SK-N-BE(2),cell type: neuroblastoma,treatment: CBD,time (hours): 3
GSM4579917	GSE151512	SK-N-BE(2) neuroblastoma line	cell line: SK-N-BE(2),cell type: neuroblastoma,treatment: CBD,time (hours): 3
GSM4579918	GSE151512	SK-N-BE(2) neuroblastoma line	cell line: SK-N-BE(2),cell type: neuroblastoma,treatment: CBD,time (hours): 3
GSM4579919	GSE151512	SK-N-BE(2) neuroblastoma line	cell line: SK-N-BE(2),cell type: neuroblastoma,treatment: Vehicle,time (hours): 3
GSM4579920	GSE151512	SK-N-BE(2) neuroblastoma line	cell line: SK-N-BE(2),cell type: neuroblastoma,treatment: Vehicle,time (hours): 3
GSM4579921	GSE151512	SK-N-BE(2) neuroblastoma line	cell line: SK-N-BE(2),cell type: neuroblastoma,treatment: Vehicle,time (hours): 3
GSM4579922	GSE151512	SK-N-BE(2) neuroblastoma line	cell line: SK-N-BE(2),cell type: neuroblastoma,treatment: Vehicle,time (hours): 3
GSM4579923	GSE151512	SK-N-BE(2) neuroblastoma line	cell line: SK-N-BE(2),cell type: neuroblastoma,treatment: CBD,time (hours): 6
GSM4579924	GSE151512	SK-N-BE(2) neuroblastoma line	cell line: SK-N-BE(2),cell type: neuroblastoma,treatment: CBD,time (hours): 6
GSM4579925	GSE151512	SK-N-BE(2) neuroblastoma line	cell line: SK-N-BE(2),cell type: neuroblastoma,treatment: CBD,time (hours): 6
GSM4579926	GSE151512	SK-N-BE(2) neuroblastoma line	cell line: SK-N-BE(2),cell type: neuroblastoma,treatment: CBD,time (hours): 6
GSM4579927	GSE151512	SK-N-BE(2) neuroblastoma line	cell line: SK-N-BE(2),cell type: neuroblastoma,treatment: Vehicle,time (hours): 6
GSM4579928	GSE151512	SK-N-BE(2) neuroblastoma line	cell line: SK-N-BE(2),cell type: neuroblastoma,treatment: Vehicle,time (hours): 6
GSM4579929	GSE151512	SK-N-BE(2) neuroblastoma line	cell line: SK-N-BE(2),cell type: neuroblastoma,treatment: Vehicle,time (hours): 6
GSM4579930	GSE151512	SK-N-BE(2) neuroblastoma line	cell line: SK-N-BE(2),cell type: neuroblastoma,treatment: Vehicle,time (hours): 6
GSM4579931	GSE151512	SK-N-BE(2) neuroblastoma line	cell line: SK-N-BE(2),cell type: neuroblastoma,treatment: CBD,time (hours): 12
GSM4579932	GSE151512	SK-N-BE(2) neuroblastoma line	cell line: SK-N-BE(2),cell type: neuroblastoma,treatment: CBD,time (hours): 12
GSM4579933	GSE151512	SK-N-BE(2) neuroblastoma line	cell line: SK-N-BE(2),cell type: neuroblastoma,treatment: CBD,time (hours): 12
GSM4579934	GSE151512	SK-N-BE(2) neuroblastoma line	cell line: SK-N-BE(2),cell type: neuroblastoma,treatment: CBD,time (hours): 12
GSM4579935	GSE151512	SK-N-BE(2) neuroblastoma line	cell line: SK-N-BE(2),cell type: neuroblastoma,treatment: Vehicle,time (hours): 12
GSM4579936	GSE151512	SK-N-BE(2) neuroblastoma line	cell line: SK-N-BE(2),cell type: neuroblastoma,treatment: Vehicle,time (hours): 12
GSM4579937	GSE151512	SK-N-BE(2) neuroblastoma line	cell line: SK-N-BE(2),cell type: neuroblastoma,treatment: Vehicle,time (hours): 12
GSM4579938	GSE151512	SK-N-BE(2) neuroblastoma line	cell line: SK-N-BE(2),cell type: neuroblastoma,treatment: Vehicle,time (hours): 12
GSM4579939	GSE151512	SK-N-BE(2) neuroblastoma line	cell line: SK-N-BE(2),cell type: neuroblastoma,treatment: CBD,time (hours): 24
GSM4579940	GSE151512	SK-N-BE(2) neuroblastoma line	cell line: SK-N-BE(2),cell type: neuroblastoma,treatment: CBD,time (hours): 24
GSM4579941	GSE151512	SK-N-BE(2) neuroblastoma line	cell line: SK-N-BE(2),cell type: neuroblastoma,treatment: CBD,time (hours): 24
GSM4579942	GSE151512	SK-N-BE(2) neuroblastoma line	cell line: SK-N-BE(2),cell type: neuroblastoma,treatment: CBD,time (hours): 24
GSM4579943	GSE151512	SK-N-BE(2) neuroblastoma line	cell line: SK-N-BE(2),cell type: neuroblastoma,treatment: Vehicle,time (hours): 24
GSM4579944	GSE151512	SK-N-BE(2) neuroblastoma line	cell line: SK-N-BE(2),cell type: neuroblastoma,treatment: Vehicle,time (hours): 24
GSM4579945	GSE151512	SK-N-BE(2) neuroblastoma line	cell line: SK-N-BE(2),cell type: neuroblastoma,treatment: Vehicle,time (hours): 24
GSM4579946	GSE151512	SK-N-BE(2) neuroblastoma line	cell line: SK-N-BE(2),cell type: neuroblastoma,treatment: Vehicle,time (hours): 24
GSM4579947	GSE151513	Human lung epithelial cells (Calu-3) infected with SARS-CoV-2. RNA sampled at 0 hours post-infecttion (hpi).	treatment: SARS-CoV-2 infection,time: 0 hpi,cell type: human lung epithelial cells,cell line: Calu-3
GSM4579948	GSE151513	Human lung epithelial cells (Calu-3) infected with SARS-CoV-2. RNA sampled at 0 hours post-infecttion (hpi).	treatment: SARS-CoV-2 infection,time: 0 hpi,cell type: human lung epithelial cells,cell line: Calu-3
GSM4579949	GSE151513	Human lung epithelial cells (Calu-3) infected with SARS-CoV-2. RNA sampled at 0 hours post-infecttion (hpi).	treatment: SARS-CoV-2 infection,time: 0 hpi,cell type: human lung epithelial cells,cell line: Calu-3
GSM4579950	GSE151513	Human lung epithelial cells (Calu-3) not infected with SARS-CoV-2 (control). RNA sampled at 0 hours post-infecttion (hpi).	treatment: control,time: 0 hpi,cell type: human lung epithelial cells,cell line: Calu-3
GSM4579951	GSE151513	Human lung epithelial cells (Calu-3) not infected with SARS-CoV-2 (control). RNA sampled at 0 hours post-infecttion (hpi).	treatment: control,time: 0 hpi,cell type: human lung epithelial cells,cell line: Calu-3
GSM4579952	GSE151513	Human lung epithelial cells (Calu-3) not infected with SARS-CoV-2 (control). RNA sampled at 0 hours post-infecttion (hpi).	treatment: control,time: 0 hpi,cell type: human lung epithelial cells,cell line: Calu-3
GSM4579953	GSE151513	Human lung epithelial cells (Calu-3) infected with SARS-CoV-2. RNA sampled at 1 hours post-infecttion (hpi).	treatment: SARS-CoV-2 infection,time: 1 hpi,cell type: human lung epithelial cells,cell line: Calu-3
GSM4579954	GSE151513	Human lung epithelial cells (Calu-3) infected with SARS-CoV-2. RNA sampled at 1 hours post-infecttion (hpi).	treatment: SARS-CoV-2 infection,time: 1 hpi,cell type: human lung epithelial cells,cell line: Calu-3
GSM4579955	GSE151513	Human lung epithelial cells (Calu-3) infected with SARS-CoV-2. RNA sampled at 1 hours post-infecttion (hpi).	treatment: SARS-CoV-2 infection,time: 1 hpi,cell type: human lung epithelial cells,cell line: Calu-3
GSM4579956	GSE151513	Human lung epithelial cells (Calu-3) not infected with SARS-CoV-2 (control). RNA sampled at 1 hours post-infecttion (hpi).	treatment: control,time: 1 hpi,cell type: human lung epithelial cells,cell line: Calu-3
GSM4579957	GSE151513	Human lung epithelial cells (Calu-3) not infected with SARS-CoV-2 (control). RNA sampled at 1 hours post-infecttion (hpi).	treatment: control,time: 1 hpi,cell type: human lung epithelial cells,cell line: Calu-3
GSM4579958	GSE151513	Human lung epithelial cells (Calu-3) not infected with SARS-CoV-2 (control). RNA sampled at 1 hours post-infecttion (hpi).	treatment: control,time: 1 hpi,cell type: human lung epithelial cells,cell line: Calu-3
GSM4579959	GSE151513	Human lung epithelial cells (Calu-3) infected with SARS-CoV-2. RNA sampled at 2 hours post-infecttion (hpi).	treatment: SARS-CoV-2 infection,time: 2 hpi,cell type: human lung epithelial cells,cell line: Calu-3
GSM4579960	GSE151513	Human lung epithelial cells (Calu-3) infected with SARS-CoV-2. RNA sampled at 2 hours post-infecttion (hpi).	treatment: SARS-CoV-2 infection,time: 2 hpi,cell type: human lung epithelial cells,cell line: Calu-3
GSM4579961	GSE151513	Human lung epithelial cells (Calu-3) infected with SARS-CoV-2. RNA sampled at 2 hours post-infecttion (hpi).	treatment: SARS-CoV-2 infection,time: 2 hpi,cell type: human lung epithelial cells,cell line: Calu-3
GSM4579962	GSE151513	Human lung epithelial cells (Calu-3) not infected with SARS-CoV-2 (control). RNA sampled at 2 hours post-infecttion (hpi).	treatment: control,time: 2 hpi,cell type: human lung epithelial cells,cell line: Calu-3
GSM4579963	GSE151513	Human lung epithelial cells (Calu-3) not infected with SARS-CoV-2 (control). RNA sampled at 2 hours post-infecttion (hpi).	treatment: control,time: 2 hpi,cell type: human lung epithelial cells,cell line: Calu-3
GSM4579964	GSE151513	Human lung epithelial cells (Calu-3) not infected with SARS-CoV-2 (control). RNA sampled at 2 hours post-infecttion (hpi).	treatment: control,time: 2 hpi,cell type: human lung epithelial cells,cell line: Calu-3
GSM4579965	GSE151513	Human lung epithelial cells (Calu-3) infected with SARS-CoV-2. RNA sampled at 3 hours post-infecttion (hpi).	treatment: SARS-CoV-2 infection,time: 3 hpi,cell type: human lung epithelial cells,cell line: Calu-3
GSM4579966	GSE151513	Human lung epithelial cells (Calu-3) infected with SARS-CoV-2. RNA sampled at 3 hours post-infecttion (hpi).	treatment: SARS-CoV-2 infection,time: 3 hpi,cell type: human lung epithelial cells,cell line: Calu-3
GSM4579967	GSE151513	Human lung epithelial cells (Calu-3) infected with SARS-CoV-2. RNA sampled at 3 hours post-infecttion (hpi).	treatment: SARS-CoV-2 infection,time: 3 hpi,cell type: human lung epithelial cells,cell line: Calu-3
GSM4579968	GSE151513	Human lung epithelial cells (Calu-3) not infected with SARS-CoV-2 (control). RNA sampled at 3 hours post-infecttion (hpi).	treatment: control,time: 3 hpi,cell type: human lung epithelial cells,cell line: Calu-3
GSM4579969	GSE151513	Human lung epithelial cells (Calu-3) not infected with SARS-CoV-2 (control). RNA sampled at 3 hours post-infecttion (hpi).	treatment: control,time: 3 hpi,cell type: human lung epithelial cells,cell line: Calu-3
GSM4579970	GSE151513	Human lung epithelial cells (Calu-3) not infected with SARS-CoV-2 (control). RNA sampled at 3 hours post-infecttion (hpi).	treatment: control,time: 3 hpi,cell type: human lung epithelial cells,cell line: Calu-3
GSM4579971	GSE151513	Human lung epithelial cells (Calu-3) infected with SARS-CoV-2. RNA sampled at 6 hours post-infecttion (hpi).	treatment: SARS-CoV-2 infection,time: 6 hpi,cell type: human lung epithelial cells,cell line: Calu-3
GSM4579972	GSE151513	Human lung epithelial cells (Calu-3) infected with SARS-CoV-2. RNA sampled at 6 hours post-infecttion (hpi).	treatment: SARS-CoV-2 infection,time: 6 hpi,cell type: human lung epithelial cells,cell line: Calu-3
GSM4579973	GSE151513	Human lung epithelial cells (Calu-3) infected with SARS-CoV-2. RNA sampled at 6 hours post-infecttion (hpi).	treatment: SARS-CoV-2 infection,time: 6 hpi,cell type: human lung epithelial cells,cell line: Calu-3
GSM4579974	GSE151513	Human lung epithelial cells (Calu-3) not infected with SARS-CoV-2 (control). RNA sampled at 6 hours post-infecttion (hpi).	treatment: control,time: 6 hpi,cell type: human lung epithelial cells,cell line: Calu-3
GSM4579975	GSE151513	Human lung epithelial cells (Calu-3) not infected with SARS-CoV-2 (control). RNA sampled at 6 hours post-infecttion (hpi).	treatment: control,time: 6 hpi,cell type: human lung epithelial cells,cell line: Calu-3
GSM4579976	GSE151513	Human lung epithelial cells (Calu-3) not infected with SARS-CoV-2 (control). RNA sampled at 6 hours post-infecttion (hpi).	treatment: control,time: 6 hpi,cell type: human lung epithelial cells,cell line: Calu-3
GSM4579977	GSE151513	Human lung epithelial cells (Calu-3) infected with SARS-CoV-2. RNA sampled at 12 hours post-infecttion (hpi).	treatment: SARS-CoV-2 infection,time: 12 hpi,cell type: human lung epithelial cells,cell line: Calu-3
GSM4579978	GSE151513	Human lung epithelial cells (Calu-3) infected with SARS-CoV-2. RNA sampled at 12 hours post-infecttion (hpi).	treatment: SARS-CoV-2 infection,time: 12 hpi,cell type: human lung epithelial cells,cell line: Calu-3
GSM4579979	GSE151513	Human lung epithelial cells (Calu-3) infected with SARS-CoV-2. RNA sampled at 12 hours post-infecttion (hpi).	treatment: SARS-CoV-2 infection,time: 12 hpi,cell type: human lung epithelial cells,cell line: Calu-3
GSM4579980	GSE151513	Human lung epithelial cells (Calu-3) not infected with SARS-CoV-2 (control). RNA sampled at 12 hours post-infecttion (hpi).	treatment: control,time: 12 hpi,cell type: human lung epithelial cells,cell line: Calu-3
GSM4579981	GSE151513	Human lung epithelial cells (Calu-3) not infected with SARS-CoV-2 (control). RNA sampled at 12 hours post-infecttion (hpi).	treatment: control,time: 12 hpi,cell type: human lung epithelial cells,cell line: Calu-3
GSM4579982	GSE151513	Human lung epithelial cells (Calu-3) not infected with SARS-CoV-2 (control). RNA sampled at 12 hours post-infecttion (hpi).	treatment: control,time: 12 hpi,cell type: human lung epithelial cells,cell line: Calu-3
GSM4579983	GSE151514_GSE151598	1409137	treatment: Vehicle,cell type: Rh30
GSM4579984	GSE151514_GSE151598	1409138	treatment: Vehicle,cell type: Rh30
GSM4579985	GSE151514_GSE151598	1409139	treatment: Vehicle,cell type: Rh30
GSM4579986	GSE151514_GSE151598	1409136	treatment: 17-DMAG,cell type: Rh30
GSM4579988	GSE151514_GSE151598	1409132	treatment: 17-DMAG,cell type: Rh30
GSM4579989	GSE151514_GSE151598	1409133	treatment: 17-DMAG,cell type: Rh30
GSM4579990	GSE151514_GSE151598	1409134	treatment: 17-AAG,cell type: Rh30
GSM4579991	GSE151514_GSE151598	1409135	treatment: 17-AAG,cell type: Rh30
GSM4581134	GSE151519	Brain tissue	subject status: medulloblastoma (MB) patient,sex male=1;female=2: 1,age at diagnosis: 13,resection extent complete=1; incompelete=2: 1,radiation therapy yes=1; no=2: 1,chemotherapy yes=1; no=2: 1,preoperative kps: 60,postoperative kps: 90,molecular subgroup by nanostring assay: Group 4,overall survival(months): 13.1,death=1ï¼alive=0: 0.0,event-free survival (months): 13.1,recrudescence yes=1ï¼no=0: 0.0,treatment: operation,cell type: Brain cell
GSM4581135	GSE151519	Brain tissue	subject status: medulloblastoma (MB) patient,sex male=1;female=2: 1,age at diagnosis: 15,resection extent complete=1; incompelete=2: 2,radiation therapy yes=1; no=2: 1,chemotherapy yes=1; no=2: 1,preoperative kps: 80,postoperative kps: 100,molecular subgroup by nanostring assay: Group 4,overall survival(months): 9.6,death=1ï¼alive=0: 0.0,event-free survival (months): 9.6,recrudescence yes=1ï¼no=0: 0.0,treatment: operation,cell type: Brain cell
GSM4581137	GSE151519	Brain tissue	subject status: medulloblastoma (MB) patient,sex male=1;female=2: 2,age at diagnosis: 12,resection extent complete=1; incompelete=2: 2,radiation therapy yes=1; no=2: 1,chemotherapy yes=1; no=2: 1,preoperative kps: 80,postoperative kps: 100,overall survival(months): 7.6,death=1ï¼alive=0: 0.0,event-free survival (months): 7.6,recrudescence yes=1ï¼no=0: 0.0,treatment: operation,cell type: Brain cell
GSM4581138	GSE151519	Brain tissue	subject status: medulloblastoma (MB) patient,sex male=1;female=2: 2,age at diagnosis: 10,resection extent complete=1; incompelete=2: 1,radiation therapy yes=1; no=2: 1,chemotherapy yes=1; no=2: 1,preoperative kps: 80,postoperative kps: 100,molecular subgroup by nanostring assay: WNT,overall survival(months): 12.9,death=1ï¼alive=0: 0.0,event-free survival (months): 12.9,recrudescence yes=1ï¼no=0: 0.0,treatment: operation,cell type: Brain cell
GSM4581139	GSE151519	Brain tissue	subject status: medulloblastoma (MB) patient,sex male=1;female=2: 2,age at diagnosis: 16,resection extent complete=1; incompelete=2: 1,radiation therapy yes=1; no=2: 1,chemotherapy yes=1; no=2: 1,preoperative kps: 80,postoperative kps: 100,molecular subgroup by nanostring assay: Group 3,overall survival(months): 12.3,death=1ï¼alive=0: 0.0,event-free survival (months): 12.3,recrudescence yes=1ï¼no=0: 0.0,treatment: operation,cell type: Brain cell
GSM4581140	GSE151519	Brain tissue	subject status: medulloblastoma (MB) patient,sex male=1;female=2: 2,age at diagnosis: 2,resection extent complete=1; incompelete=2: 1,radiation therapy yes=1; no=2: 1,chemotherapy yes=1; no=2: 1,preoperative kps: 50,postoperative kps: 100,molecular subgroup by nanostring assay: SHH,overall survival(months): 13.9,death=1ï¼alive=0: 0.0,event-free survival (months): 13.9,recrudescence yes=1ï¼no=0: 0.0,treatment: operation,cell type: Brain cell
GSM4581141	GSE151519	Brain tissue	subject status: medulloblastoma (MB) patient,sex male=1;female=2: 2,age at diagnosis: 5,resection extent complete=1; incompelete=2: 2,radiation therapy yes=1; no=2: 1,chemotherapy yes=1; no=2: 1,preoperative kps: 80,postoperative kps: 100,molecular subgroup by nanostring assay: Group 4,overall survival(months): 11.8,death=1ï¼alive=0: 0.0,event-free survival (months): 11.8,recrudescence yes=1ï¼no=0: 0.0,treatment: operation,cell type: Brain cell
GSM4581142	GSE151519	Brain tissue	subject status: medulloblastoma (MB) patient,sex male=1;female=2: 1,age at diagnosis: 10,resection extent complete=1; incompelete=2: 1,radiation therapy yes=1; no=2: 1,chemotherapy yes=1; no=2: 2,preoperative kps: 60,postoperative kps: 90,molecular subgroup by nanostring assay: WNT,overall survival(months): 10.3,death=1ï¼alive=0: 0.0,event-free survival (months): 10.3,recrudescence yes=1ï¼no=0: 0.0,treatment: operation,cell type: Brain cell
GSM4581143	GSE151519	Brain tissue	subject status: medulloblastoma (MB) patient,sex male=1;female=2: 1,age at diagnosis: 7,resection extent complete=1; incompelete=2: 2,radiation therapy yes=1; no=2: 1,chemotherapy yes=1; no=2: 1,preoperative kps: 80,postoperative kps: 100,molecular subgroup by nanostring assay: Group 4,overall survival(months): 9.4,death=1ï¼alive=0: 0.0,event-free survival (months): 9.4,recrudescence yes=1ï¼no=0: 0.0,treatment: operation,cell type: Brain cell
GSM4581144	GSE151519	Brain tissue	subject status: medulloblastoma (MB) patient,sex male=1;female=2: 2,age at diagnosis: 26,resection extent complete=1; incompelete=2: 2,radiation therapy yes=1; no=2: 1,chemotherapy yes=1; no=2: 1,preoperative kps: 80,postoperative kps: 100,molecular subgroup by nanostring assay: WNT,overall survival(months): 9.3,death=1ï¼alive=0: 0.0,event-free survival (months): 9.3,recrudescence yes=1ï¼no=0: 0.0,treatment: operation,cell type: Brain cell
GSM4581145	GSE151519	Brain tissue	subject status: medulloblastoma (MB) patient,sex male=1;female=2: 2,age at diagnosis: 4,resection extent complete=1; incompelete=2: 1,radiation therapy yes=1; no=2: 1,chemotherapy yes=1; no=2: 1,preoperative kps: 80,postoperative kps: 100,molecular subgroup by nanostring assay: Group 3,overall survival(months): 13.3,death=1ï¼alive=0: 0.0,event-free survival (months): 13.3,recrudescence yes=1ï¼no=0: 0.0,treatment: operation,cell type: Brain cell
GSM4581147	GSE151519	Brain tissue	subject status: medulloblastoma (MB) patient,sex male=1;female=2: 1,age at diagnosis: 7,resection extent complete=1; incompelete=2: 2,radiation therapy yes=1; no=2: 1,chemotherapy yes=1; no=2: 1,preoperative kps: 80,postoperative kps: 100,molecular subgroup by nanostring assay: Group 4,overall survival(months): 8.9,death=1ï¼alive=0: 0.0,event-free survival (months): 8.9,recrudescence yes=1ï¼no=0: 0.0,treatment: operation,cell type: Brain cell
GSM4581148	GSE151519	Brain tissue	subject status: medulloblastoma (MB) patient,sex male=1;female=2: 1,age at diagnosis: 6,resection extent complete=1; incompelete=2: 2,radiation therapy yes=1; no=2: 1,chemotherapy yes=1; no=2: 1,preoperative kps: 80,postoperative kps: 100,molecular subgroup by nanostring assay: Group 3,overall survival(months): 9.8,death=1ï¼alive=0: 0.0,event-free survival (months): 9.8,recrudescence yes=1ï¼no=0: 0.0,treatment: operation,cell type: Brain cell
GSM4581149	GSE151519	Brain tissue	subject status: medulloblastoma (MB) patient,sex male=1;female=2: 1,age at diagnosis: 6,resection extent complete=1; incompelete=2: 2,radiation therapy yes=1; no=2: 1,chemotherapy yes=1; no=2: 1,preoperative kps: 90,postoperative kps: 100,overall survival(months): 6.6,death=1ï¼alive=0: 0.0,event-free survival (months): 6.6,recrudescence yes=1ï¼no=0: 0.0,treatment: operation,cell type: Brain cell
GSM4581150	GSE151519	Brain tissue	subject status: medulloblastoma (MB) patient,sex male=1;female=2: 2,age at diagnosis: 6,resection extent complete=1; incompelete=2: 2,radiation therapy yes=1; no=2: 1,chemotherapy yes=1; no=2: 1,preoperative kps: 80,postoperative kps: 100,molecular subgroup by nanostring assay: Group 4,overall survival(months): 7.5,death=1ï¼alive=0: 0.0,event-free survival (months): 7.5,recrudescence yes=1ï¼no=0: 0.0,treatment: operation,cell type: Brain cell
GSM4581165	GSE151521	Breast cancer cells	cell line: BT-20,cell type: Breast cancer cells,genotype/variation: transfected with control shRNA
GSM4581166	GSE151521	Breast cancer cells	cell line: BT-20,cell type: Breast cancer cells,genotype/variation: transfected with QPRT shRNA
GSM4581167	GSE151521	Breast cancer cells	cell line: MB-468,cell type: Breast cancer cells,genotype/variation: transfected with control shRNA
GSM4581168	GSE151521	Breast cancer cells	cell line: MB-468,cell type: Breast cancer cells,genotype/variation: transfected with QPRT shRNA
GSM4581226	GSE151528	Lepromatous patient skin lesion	tissue: skin biopsy
GSM4581228	GSE151528	Lepromatous patient skin lesion	tissue: skin biopsy
GSM4581230	GSE151528	Reversal reaction patient skin lesion	tissue: skin biopsy
GSM4581231	GSE151528	Reversal reaction patient skin lesion	tissue: skin biopsy
GSM4581232	GSE151528	Reversal reaction patient skin lesion	tissue: skin biopsy
GSM4581234	GSE147506_GSE151529	BT549 cells	cell line: BT549 cells,genotype: WT
GSM4581235	GSE147506_GSE151529	BT549 cells	cell line: BT549 cells,genotype: WT
GSM4581236	GSE147506_GSE151529	BT549 cells	cell line: BT549 cells,genotype: WT
GSM4581237	GSE147506_GSE151529	BT549 cells	cell line: BT549 cells,genotype: DSL3
GSM4581238	GSE147506_GSE151529	BT549 cells	cell line: BT549 cells,genotype: DSL3
GSM4581239	GSE147506_GSE151529	BT549 cells	cell line: BT549 cells,genotype: DSL3
GSM4581286	GSE151531_GSE151538	FACS-sorted peripheral blood T cells	cell type: CD45+CD3+CD8+Tet+ T cells,tissue: Peripheral blood
GSM4581287	GSE151531_GSE151538	FACS-sorted peripheral blood T cells	cell type: CD45+CD3+CD8+Tet+ T cells,tissue: Peripheral blood
GSM4581288	GSE151531_GSE151538	FACS-sorted peripheral blood T cells	cell type: CD45+CD3+CD8+Tet+ T cells,tissue: Peripheral blood
GSM4581289	GSE151531_GSE151538	FACS-sorted peripheral blood T cells	cell type: CD45+CD3+CD8+Tet+ T cells,tissue: Peripheral blood
GSM4581290	GSE151531_GSE151538	FACS-sorted peripheral blood T cells	cell type: CD45+CD3+CD8+Tet+ T cells,tissue: Peripheral blood
GSM4581291	GSE151531_GSE151538	FACS-sorted peripheral blood T cells	cell type: CD45+CD3+CD8+Tet+ T cells,tissue: Peripheral blood
GSM4581292	GSE151531_GSE151538	FACS-sorted peripheral blood T cells	cell type: CD45+CD3+CD8+Tet+ T cells,tissue: Peripheral blood
GSM4581293	GSE151531_GSE151538	FACS-sorted peripheral blood T cells	cell type: CD45+CD3+CD8+Tet+ T cells,tissue: Peripheral blood
GSM4581294	GSE151531_GSE151538	FACS-sorted peripheral blood T cells	cell type: CD45+CD3+CD8+Tet+ T cells,tissue: Peripheral blood
GSM4581295	GSE151531_GSE151538	FACS-sorted peripheral blood T cells	cell type: CD45+CD3+CD8+Tet+ T cells,tissue: Peripheral blood
GSM4581296	GSE151531_GSE151538	FACS-sorted peripheral blood T cells	cell type: CD45+CD3+CD8+Tet+ T cells,tissue: Peripheral blood
GSM4581297	GSE151531_GSE151538	FACS-sorted peripheral blood T cells	cell type: CD45+CD3+CD8+Tet+ T cells,tissue: Peripheral blood
GSM4581298	GSE151531_GSE151538	FACS-sorted peripheral blood T cells	cell type: CD45+CD3+CD8+Tet+ T cells,tissue: Peripheral blood
GSM4581299	GSE151531_GSE151538	FACS-sorted peripheral blood T cells	cell type: CD45+CD3+CD8+Tet+ T cells,tissue: Peripheral blood
GSM4581300	GSE151531_GSE151538	FACS-sorted peripheral blood T cells	cell type: CD45+CD3+CD8+Tet+ T cells,tissue: Peripheral blood
GSM4581301	GSE151531_GSE151538	FACS-sorted peripheral blood T cells	cell type: CD45+CD3+CD8+Tet+ T cells,tissue: Peripheral blood
GSM4581302	GSE151531_GSE151538	FACS-sorted peripheral blood T cells	cell type: CD45+CD3+CD8+Tet+ T cells,tissue: Peripheral blood
GSM4581303	GSE151531_GSE151538	FACS-sorted peripheral blood T cells	cell type: CD45+CD3+CD8+Tet+ T cells,tissue: Peripheral blood
GSM4581304	GSE151531_GSE151538	FACS-sorted peripheral blood T cells	cell type: CD45+CD3+CD8+Tet+ T cells,tissue: Peripheral blood
GSM4581305	GSE151531_GSE151538	FACS-sorted peripheral blood T cells	cell type: CD45+CD3+CD8+Tet+ T cells,tissue: Peripheral blood
GSM4581306	GSE151531_GSE151538	FACS-sorted peripheral blood T cells	cell type: CD45+CD3+CD8+Tet+ T cells,tissue: Peripheral blood
GSM4581307	GSE151531_GSE151538	FACS-sorted peripheral blood T cells	cell type: CD45+CD3+CD8+Tet+ T cells,tissue: Peripheral blood
GSM4581308	GSE151531_GSE151538	FACS-sorted peripheral blood T cells	cell type: CD45+CD3+CD8+Tet+ T cells,tissue: Peripheral blood
GSM4581309	GSE151531_GSE151538	FACS-sorted peripheral blood T cells	cell type: CD45+CD3+CD8+Tet+ T cells,tissue: Peripheral blood
GSM4581310	GSE151531_GSE151538	FACS-sorted peripheral blood T cells	cell type: CD45+CD3+CD8+Tet+ T cells,tissue: Peripheral blood
GSM4581311	GSE151531_GSE151538	FACS-sorted peripheral blood T cells	cell type: CD45+CD3+CD8+Tet+ T cells,tissue: Peripheral blood
GSM4581312	GSE151531_GSE151538	FACS-sorted peripheral blood T cells	cell type: CD45+CD3+CD8+Tet+ T cells,tissue: Peripheral blood
GSM4581313	GSE151531_GSE151538	FACS-sorted peripheral blood T cells	cell type: CD45+CD3+CD8+Tet+ T cells,tissue: Peripheral blood
GSM4581314	GSE151531_GSE151538	FACS-sorted peripheral blood T cells	cell type: CD45+CD3+CD8+Tet+ T cells,tissue: Peripheral blood
GSM4581315	GSE151531_GSE151538	FACS-sorted peripheral blood T cells	cell type: CD45+CD3+CD8+Tet+ T cells,tissue: Peripheral blood
GSM4581316	GSE151531_GSE151538	FACS-sorted peripheral blood T cells	cell type: CD45+CD3+CD8+Tet+ T cells,tissue: Peripheral blood
GSM4581317	GSE151531_GSE151538	FACS-sorted peripheral blood T cells	cell type: CD45+CD3+CD8+Tet+ T cells,tissue: Peripheral blood
GSM4581318	GSE151531_GSE151538	FACS-sorted peripheral blood T cells	cell type: CD45+CD3+CD8+Tet+ T cells,tissue: Peripheral blood
GSM4581319	GSE151531_GSE151538	FACS-sorted peripheral blood T cells	cell type: CD45+CD3+CD8+Tet+ T cells,tissue: Peripheral blood
GSM4581320	GSE151531_GSE151538	FACS-sorted peripheral blood T cells	cell type: CD45+CD3+CD8+Tet+ T cells,tissue: Peripheral blood
GSM4581321	GSE151531_GSE151538	FACS-sorted peripheral blood T cells	cell type: CD45+CD3+CD8+Tet+ T cells,tissue: Peripheral blood
GSM4581322	GSE151531_GSE151538	FACS-sorted peripheral blood T cells	cell type: CD45+CD3+CD8+Tet+ T cells,tissue: Peripheral blood
GSM4581323	GSE151531_GSE151538	FACS-sorted peripheral blood T cells	cell type: CD45+CD3+CD8+Tet+ T cells,tissue: Peripheral blood
GSM4581324	GSE151531_GSE151538	FACS-sorted peripheral blood T cells	cell type: CD45+CD3+CD8+Tet+ T cells,tissue: Peripheral blood
GSM4581325	GSE151531_GSE151538	FACS-sorted peripheral blood T cells	cell type: CD45+CD3+CD8+Tet+ T cells,tissue: Peripheral blood
GSM4581326	GSE151531_GSE151538	FACS-sorted peripheral blood T cells	cell type: CD45+CD3+CD8+Tet+ T cells,tissue: Peripheral blood
GSM4581327	GSE151531_GSE151538	FACS-sorted peripheral blood T cells	cell type: CD45+CD3+CD8+Tet+ T cells,tissue: Peripheral blood
GSM4581328	GSE151531_GSE151538	FACS-sorted peripheral blood T cells	cell type: CD45+CD3+CD8+Tet+ T cells,tissue: Peripheral blood
GSM4581329	GSE151531_GSE151538	FACS-sorted peripheral blood T cells	cell type: CD45+CD3+CD8+Tet+ T cells,tissue: Peripheral blood
GSM4581330	GSE151531_GSE151538	FACS-sorted peripheral blood T cells	cell type: CD45+CD3+CD8+Tet+ T cells,tissue: Peripheral blood
GSM4581331	GSE151531_GSE151538	FACS-sorted peripheral blood T cells	cell type: CD45+CD3+CD8+Tet+ T cells,tissue: Peripheral blood
GSM4581332	GSE151531_GSE151538	FACS-sorted peripheral blood T cells	cell type: CD45+CD3+CD8+Tet+ T cells,tissue: Peripheral blood
GSM4581333	GSE151531_GSE151538	FACS-sorted peripheral blood T cells	cell type: CD45+CD3+CD8+Tet+ T cells,tissue: Peripheral blood
GSM4581334	GSE151531_GSE151538	FACS-sorted peripheral blood T cells	cell type: CD45+CD3+CD8+Tet+ T cells,tissue: Peripheral blood
GSM4581335	GSE151531_GSE151538	FACS-sorted peripheral blood T cells	cell type: CD45+CD3+CD8+Tet+ T cells,tissue: Peripheral blood
GSM4581336	GSE151531_GSE151538	FACS-sorted peripheral blood T cells	cell type: CD45+CD3+CD8+Tet+ T cells,tissue: Peripheral blood
GSM4581337	GSE151531_GSE151538	FACS-sorted peripheral blood T cells	cell type: CD45+CD3+CD8+Tet+ T cells,tissue: Peripheral blood
GSM4581338	GSE151531_GSE151538	FACS-sorted peripheral blood T cells	cell type: CD45+CD3+CD8+Tet+ T cells,tissue: Peripheral blood
GSM4581339	GSE151531_GSE151538	FACS-sorted peripheral blood T cells	cell type: CD45+CD3+CD8+Tet+ T cells,tissue: Peripheral blood
GSM4581340	GSE151531_GSE151538	FACS-sorted peripheral blood T cells	cell type: CD45+CD3+CD8+Tet+ T cells,tissue: Peripheral blood
GSM4581341	GSE151531_GSE151538	FACS-sorted peripheral blood T cells	cell type: CD45+CD3+CD8+Tet+ T cells,tissue: Peripheral blood
GSM4581342	GSE151531_GSE151538	FACS-sorted peripheral blood T cells	cell type: CD45+CD3+CD8+Tet+ T cells,tissue: Peripheral blood
GSM4581343	GSE151531_GSE151538	FACS-sorted peripheral blood T cells	cell type: CD45+CD3+CD8+Tet+ T cells,tissue: Peripheral blood
GSM4581344	GSE151531_GSE151538	FACS-sorted peripheral blood T cells	cell type: CD45+CD3+CD8+Tet+ T cells,tissue: Peripheral blood
GSM4581345	GSE151531_GSE151538	FACS-sorted peripheral blood T cells	cell type: CD45+CD3+CD8+Tet+ T cells,tissue: Peripheral blood
GSM4581346	GSE151531_GSE151538	FACS-sorted peripheral blood T cells	cell type: CD45+CD3+CD8+Tet+ T cells,tissue: Peripheral blood
GSM4581347	GSE151531_GSE151538	FACS-sorted peripheral blood T cells	cell type: CD45+CD3+CD8+Tet+ T cells,tissue: Peripheral blood
GSM4581348	GSE151531_GSE151538	FACS-sorted peripheral blood T cells	cell type: CD45+CD3+CD8+Tet+ T cells,tissue: Peripheral blood
GSM4581349	GSE151531_GSE151538	FACS-sorted peripheral blood T cells	cell type: CD45+CD3+CD8+Tet+ T cells,tissue: Peripheral blood
GSM4581350	GSE151531_GSE151538	FACS-sorted peripheral blood T cells	cell type: CD45+CD3+CD8+Tet+ T cells,tissue: Peripheral blood
GSM4581351	GSE151531_GSE151538	FACS-sorted peripheral blood T cells	cell type: CD45+CD3+CD8+Tet+ T cells,tissue: Peripheral blood
GSM4581352	GSE151531_GSE151538	FACS-sorted peripheral blood T cells	cell type: CD45+CD3+CD8+Tet+ T cells,tissue: Peripheral blood
GSM4581353	GSE151531_GSE151538	FACS-sorted peripheral blood T cells	cell type: CD45+CD3+CD8+Tet+ T cells,tissue: Peripheral blood
GSM4581354	GSE151531_GSE151538	FACS-sorted peripheral blood T cells	cell type: CD45+CD3+CD8+Tet+ T cells,tissue: Peripheral blood
GSM4581355	GSE151531_GSE151538	FACS-sorted peripheral blood T cells	cell type: CD45+CD3+CD8+Tet+ T cells,tissue: Peripheral blood
GSM4581356	GSE151531_GSE151538	FACS-sorted peripheral blood T cells	cell type: CD45+CD3+CD8+Tet+ T cells,tissue: Peripheral blood
GSM4581357	GSE151531_GSE151538	FACS-sorted peripheral blood T cells	cell type: CD45+CD3+CD8+Tet+ T cells,tissue: Peripheral blood
GSM4581358	GSE151531_GSE151538	FACS-sorted peripheral blood T cells	cell type: CD45+CD3+CD8+Tet+ T cells,tissue: Peripheral blood
GSM4581359	GSE151531_GSE151538	FACS-sorted peripheral blood T cells	cell type: CD45+CD3+CD8+Tet+ T cells,tissue: Peripheral blood
GSM4581360	GSE151531_GSE151538	FACS-sorted peripheral blood T cells	cell type: CD45+CD3+CD8+Tet+ T cells,tissue: Peripheral blood
GSM4581361	GSE151531_GSE151538	FACS-sorted peripheral blood T cells	cell type: CD45+CD3+CD8+Tet+ T cells,tissue: Peripheral blood
GSM4581362	GSE151531_GSE151538	FACS-sorted peripheral blood T cells	cell type: CD45+CD3+CD8+Tet+ T cells,tissue: Peripheral blood
GSM4581363	GSE151531_GSE151538	FACS-sorted peripheral blood T cells	cell type: CD45+CD3+CD8+Tet+ T cells,tissue: Peripheral blood
GSM4581364	GSE151531_GSE151538	FACS-sorted peripheral blood T cells	cell type: CD45+CD3+CD8+Tet+ T cells,tissue: Peripheral blood
GSM4581365	GSE151531_GSE151538	FACS-sorted peripheral blood T cells	cell type: CD45+CD3+CD8+Tet+ T cells,tissue: Peripheral blood
GSM4581366	GSE151531_GSE151538	FACS-sorted peripheral blood T cells	cell type: CD45+CD3+CD8+Tet+ T cells,tissue: Peripheral blood
GSM4581367	GSE151531_GSE151538	FACS-sorted peripheral blood T cells	cell type: CD45+CD3+CD8+Tet+ T cells,tissue: Peripheral blood
GSM4581368	GSE151531_GSE151538	FACS-sorted peripheral blood T cells	cell type: CD45+CD3+CD8+Tet+ T cells,tissue: Peripheral blood
GSM4581369	GSE151531_GSE151538	FACS-sorted peripheral blood T cells	cell type: CD45+CD3+CD8+Tet+ T cells,tissue: Peripheral blood
GSM4581370	GSE151531_GSE151538	FACS-sorted peripheral blood T cells	cell type: CD45+CD3+CD8+Tet+ T cells,tissue: Peripheral blood
GSM4581371	GSE151531_GSE151538	FACS-sorted peripheral blood T cells	cell type: CD45+CD3+CD8+Tet+ T cells,tissue: Peripheral blood
GSM4581372	GSE151531_GSE151538	FACS-sorted peripheral blood T cells	cell type: CD45+CD3+CD8+Tet+ T cells,tissue: Peripheral blood
GSM4581373	GSE151531_GSE151538	FACS-sorted peripheral blood T cells	cell type: CD45+CD3+CD8+Tet+ T cells,tissue: Peripheral blood
GSM4581374	GSE151531_GSE151538	FACS-sorted peripheral blood T cells	cell type: CD45+CD3+CD8+Tet+ T cells,tissue: Peripheral blood
GSM4581375	GSE151531_GSE151538	FACS-sorted peripheral blood T cells	cell type: CD45+CD3+CD8+Tet+ T cells,tissue: Peripheral blood
GSM4581376	GSE151531_GSE151538	FACS-sorted peripheral blood T cells	cell type: CD45+CD3+CD8+Tet+ T cells,tissue: Peripheral blood
GSM4581377	GSE151531_GSE151538	FACS-sorted peripheral blood T cells	cell type: CD45+CD3+CD8+Tet+ T cells,tissue: Peripheral blood
GSM4581378	GSE151531_GSE151538	FACS-sorted peripheral blood T cells	cell type: CD45+CD3+CD8+Tet+ T cells,tissue: Peripheral blood
GSM4581379	GSE151531_GSE151538	FACS-sorted peripheral blood T cells	cell type: CD45+CD3+CD8+Tet+ T cells,tissue: Peripheral blood
GSM4581380	GSE151531_GSE151538	FACS-sorted peripheral blood T cells	cell type: CD45+CD3+CD8+Tet+ T cells,tissue: Peripheral blood
GSM4581381	GSE151531_GSE151538	FACS-sorted peripheral blood T cells	cell type: CD45+CD3+CD8+Tet+ T cells,tissue: Peripheral blood
GSM4581382	GSE151531_GSE151538	FACS-sorted peripheral blood T cells	cell type: CD45+CD3+CD8+Tet+ T cells,tissue: Peripheral blood
GSM4581383	GSE151531_GSE151538	FACS-sorted peripheral blood T cells	cell type: CD45+CD3+CD8+Tet+ T cells,tissue: Peripheral blood
GSM4581384	GSE151531_GSE151538	FACS-sorted peripheral blood T cells	cell type: CD45+CD3+CD8+Tet+ T cells,tissue: Peripheral blood
GSM4581385	GSE151531_GSE151538	FACS-sorted peripheral blood T cells	cell type: CD45+CD3+CD8+Tet+ T cells,tissue: Peripheral blood
GSM4581386	GSE151531_GSE151538	FACS-sorted peripheral blood T cells	cell type: CD45+CD3+CD8+Tet+ T cells,tissue: Peripheral blood
GSM4581387	GSE151531_GSE151538	FACS-sorted peripheral blood T cells	cell type: CD45+CD3+CD8+Tet+ T cells,tissue: Peripheral blood
GSM4581388	GSE151531_GSE151538	FACS-sorted peripheral blood T cells	cell type: CD45+CD3+CD8+Tet+ T cells,tissue: Peripheral blood
GSM4581389	GSE151531_GSE151538	FACS-sorted peripheral blood T cells	cell type: CD45+CD3+CD8+Tet+ T cells,tissue: Peripheral blood
GSM4581390	GSE151531_GSE151538	FACS-sorted peripheral blood T cells	cell type: CD45+CD3+CD8+Tet+ T cells,tissue: Peripheral blood
GSM4581391	GSE151531_GSE151538	FACS-sorted peripheral blood T cells	cell type: CD45+CD3+CD8+Tet+ T cells,tissue: Peripheral blood
GSM4581392	GSE151531_GSE151538	FACS-sorted peripheral blood T cells	cell type: CD45+CD3+CD8+Tet+ T cells,tissue: Peripheral blood
GSM4581393	GSE151531_GSE151538	FACS-sorted peripheral blood T cells	cell type: CD45+CD3+CD8+Tet+ T cells,tissue: Peripheral blood
GSM4581394	GSE151531_GSE151538	FACS-sorted peripheral blood T cells	cell type: CD45+CD3+CD8+Tet+ T cells,tissue: Peripheral blood
GSM4581395	GSE151531_GSE151538	FACS-sorted peripheral blood T cells	cell type: CD45+CD3+CD8+Tet+ T cells,tissue: Peripheral blood
GSM4581396	GSE151531_GSE151538	FACS-sorted peripheral blood T cells	cell type: CD45+CD3+CD8+Tet+ T cells,tissue: Peripheral blood
GSM4581397	GSE151531_GSE151538	FACS-sorted peripheral blood T cells	cell type: CD45+CD3+CD8+Tet+ T cells,tissue: Peripheral blood
GSM4581398	GSE151531_GSE151538	FACS-sorted peripheral blood T cells	cell type: CD45+CD3+CD8+Tet+ T cells,tissue: Peripheral blood
GSM4581399	GSE151531_GSE151538	FACS-sorted peripheral blood T cells	cell type: CD45+CD3+CD8+Tet+ T cells,tissue: Peripheral blood
GSM4581400	GSE151531_GSE151538	FACS-sorted peripheral blood T cells	cell type: CD45+CD3+CD8+Tet+ T cells,tissue: Peripheral blood
GSM4581401	GSE151531_GSE151538	FACS-sorted peripheral blood T cells	cell type: CD45+CD3+CD8+Tet+ T cells,tissue: Peripheral blood
GSM4581402	GSE151531_GSE151538	FACS-sorted peripheral blood T cells	cell type: CD45+CD3+CD8+Tet+ T cells,tissue: Peripheral blood
GSM4581403	GSE151531_GSE151538	FACS-sorted peripheral blood T cells	cell type: CD45+CD3+CD8+Tet+ T cells,tissue: Peripheral blood
GSM4581404	GSE151531_GSE151538	FACS-sorted peripheral blood T cells	cell type: CD45+CD3+CD8+Tet+ T cells,tissue: Peripheral blood
GSM4581405	GSE151531_GSE151538	FACS-sorted peripheral blood T cells	cell type: CD45+CD3+CD8+Tet+ T cells,tissue: Peripheral blood
GSM4581406	GSE151531_GSE151538	FACS-sorted peripheral blood T cells	cell type: CD45+CD3+CD8+Tet+ T cells,tissue: Peripheral blood
GSM4581407	GSE151531_GSE151538	FACS-sorted peripheral blood T cells	cell type: CD45+CD3+CD8+Tet+ T cells,tissue: Peripheral blood
GSM4581408	GSE151531_GSE151538	FACS-sorted peripheral blood T cells	cell type: CD45+CD3+CD8+Tet+ T cells,tissue: Peripheral blood
GSM4581409	GSE151531_GSE151538	FACS-sorted peripheral blood T cells	cell type: CD45+CD3+CD8+Tet+ T cells,tissue: Peripheral blood
GSM4581410	GSE151531_GSE151538	FACS-sorted peripheral blood T cells	cell type: CD45+CD3+CD8+Tet+ T cells,tissue: Peripheral blood
GSM4581411	GSE151531_GSE151538	FACS-sorted peripheral blood T cells	cell type: CD45+CD3+CD8+Tet+ T cells,tissue: Peripheral blood
GSM4581412	GSE151531_GSE151538	FACS-sorted peripheral blood T cells	cell type: CD45+CD3+CD8+Tet+ T cells,tissue: Peripheral blood
GSM4581413	GSE151531_GSE151538	FACS-sorted peripheral blood T cells	cell type: CD45+CD3+CD8+Tet+ T cells,tissue: Peripheral blood
GSM4581414	GSE151531_GSE151538	FACS-sorted peripheral blood T cells	cell type: CD45+CD3+CD8+Tet+ T cells,tissue: Peripheral blood
GSM4581415	GSE151531_GSE151538	FACS-sorted peripheral blood T cells	cell type: CD45+CD3+CD8+Tet+ T cells,tissue: Peripheral blood
GSM4581416	GSE151531_GSE151538	FACS-sorted peripheral blood T cells	cell type: CD45+CD3+CD8+Tet+ T cells,tissue: Peripheral blood
GSM4581417	GSE151531_GSE151538	FACS-sorted peripheral blood T cells	cell type: CD45+CD3+CD8+Tet+ T cells,tissue: Peripheral blood
GSM4581418	GSE151531_GSE151538	FACS-sorted peripheral blood T cells	cell type: CD45+CD3+CD8+Tet+ T cells,tissue: Peripheral blood
GSM4581419	GSE151531_GSE151538	FACS-sorted peripheral blood T cells	cell type: CD45+CD3+CD8+Tet+ T cells,tissue: Peripheral blood
GSM4581420	GSE151531_GSE151538	FACS-sorted peripheral blood T cells	cell type: CD45+CD3+CD8+Tet+ T cells,tissue: Peripheral blood
GSM4581421	GSE151531_GSE151538	FACS-sorted peripheral blood T cells	cell type: CD45+CD3+CD8+Tet+ T cells,tissue: Peripheral blood
GSM4581422	GSE151531_GSE151538	FACS-sorted peripheral blood T cells	cell type: CD45+CD3+CD8+Tet+ T cells,tissue: Peripheral blood
GSM4581423	GSE151531_GSE151538	FACS-sorted peripheral blood T cells	cell type: CD45+CD3+CD8+Tet+ T cells,tissue: Peripheral blood
GSM4581424	GSE151531_GSE151538	FACS-sorted peripheral blood T cells	cell type: CD45+CD3+CD8+Tet+ T cells,tissue: Peripheral blood
GSM4581425	GSE151531_GSE151538	FACS-sorted peripheral blood T cells	cell type: CD45+CD3+CD8+Tet+ T cells,tissue: Peripheral blood
GSM4581426	GSE151531_GSE151538	FACS-sorted peripheral blood T cells	cell type: CD45+CD3+CD8+Tet+ T cells,tissue: Peripheral blood
GSM4581427	GSE151531_GSE151538	FACS-sorted peripheral blood T cells	cell type: CD45+CD3+CD8+Tet+ T cells,tissue: Peripheral blood
GSM4581428	GSE151531_GSE151538	FACS-sorted peripheral blood T cells	cell type: CD45+CD3+CD8+Tet+ T cells,tissue: Peripheral blood
GSM4581429	GSE151531_GSE151538	FACS-sorted peripheral blood T cells	cell type: CD45+CD3+CD8+Tet+ T cells,tissue: Peripheral blood
GSM4581430	GSE151531_GSE151538	FACS-sorted peripheral blood T cells	cell type: CD45+CD3+CD8+Tet+ T cells,tissue: Peripheral blood
GSM4581431	GSE151531_GSE151538	FACS-sorted peripheral blood T cells	cell type: CD45+CD3+CD8+Tet+ T cells,tissue: Peripheral blood
GSM4581432	GSE151531_GSE151538	FACS-sorted peripheral blood T cells	cell type: CD45+CD3+CD8+Tet+ T cells,tissue: Peripheral blood
GSM4581433	GSE151531_GSE151538	FACS-sorted peripheral blood T cells	cell type: CD45+CD3+CD8+Tet+ T cells,tissue: Peripheral blood
GSM4581434	GSE151531_GSE151538	FACS-sorted peripheral blood T cells	cell type: CD45+CD3+CD8+Tet+ T cells,tissue: Peripheral blood
GSM4581435	GSE151531_GSE151538	FACS-sorted peripheral blood T cells	cell type: CD45+CD3+CD8+Tet+ T cells,tissue: Peripheral blood
GSM4581436	GSE151531_GSE151538	FACS-sorted peripheral blood T cells	cell type: CD45+CD3+CD8+Tet+ T cells,tissue: Peripheral blood
GSM4581437	GSE151531_GSE151538	FACS-sorted peripheral blood T cells	cell type: CD45+CD3+CD8+Tet+ T cells,tissue: Peripheral blood
GSM4581438	GSE151531_GSE151538	FACS-sorted peripheral blood T cells	cell type: CD45+CD3+CD8+Tet+ T cells,tissue: Peripheral blood
GSM4581439	GSE151531_GSE151538	FACS-sorted peripheral blood T cells	cell type: CD45+CD3+CD8+Tet+ T cells,tissue: Peripheral blood
GSM4581440	GSE151531_GSE151538	FACS-sorted peripheral blood T cells	cell type: CD45+CD3+CD8+Tet+ T cells,tissue: Peripheral blood
GSM4581441	GSE151531_GSE151538	FACS-sorted peripheral blood T cells	cell type: CD45+CD3+CD8+Tet+ T cells,tissue: Peripheral blood
GSM4581442	GSE151531_GSE151538	FACS-sorted peripheral blood T cells	cell type: CD45+CD3+CD8+Tet+ T cells,tissue: Peripheral blood
GSM4581443	GSE151531_GSE151538	FACS-sorted peripheral blood T cells	cell type: CD45+CD3+CD8+Tet+ T cells,tissue: Peripheral blood
GSM4581444	GSE151531_GSE151538	FACS-sorted peripheral blood T cells	cell type: CD45+CD3+CD8+Tet+ T cells,tissue: Peripheral blood
GSM4581445	GSE151531_GSE151538	FACS-sorted peripheral blood T cells	cell type: CD45+CD3+CD8+Tet+ T cells,tissue: Peripheral blood
GSM4581446	GSE151531_GSE151538	FACS-sorted peripheral blood T cells	cell type: CD45+CD3+CD8+Tet+ T cells,tissue: Peripheral blood
GSM4581447	GSE151531_GSE151538	FACS-sorted peripheral blood T cells	cell type: CD45+CD3+CD8+Tet+ T cells,tissue: Peripheral blood
GSM4581448	GSE151531_GSE151538	FACS-sorted peripheral blood T cells	cell type: CD45+CD3+CD8+Tet+ T cells,tissue: Peripheral blood
GSM4581449	GSE151531_GSE151538	FACS-sorted peripheral blood T cells	cell type: CD45+CD3+CD8+Tet+ T cells,tissue: Peripheral blood
GSM4581450	GSE151531_GSE151538	FACS-sorted peripheral blood T cells	cell type: CD45+CD3+CD8+Tet+ T cells,tissue: Peripheral blood
GSM4581451	GSE151531_GSE151538	FACS-sorted peripheral blood T cells	cell type: CD45+CD3+CD8+Tet+ T cells,tissue: Peripheral blood
GSM4581452	GSE151531_GSE151538	FACS-sorted peripheral blood T cells	cell type: CD45+CD3+CD8+Tet+ T cells,tissue: Peripheral blood
GSM4581453	GSE151531_GSE151538	FACS-sorted peripheral blood T cells	cell type: CD45+CD3+CD8+Tet+ T cells,tissue: Peripheral blood
GSM4581454	GSE151531_GSE151538	FACS-sorted peripheral blood T cells	cell type: CD45+CD3+CD8+Tet+ T cells,tissue: Peripheral blood
GSM4581455	GSE151531_GSE151538	FACS-sorted peripheral blood T cells	cell type: CD45+CD3+CD8+Tet+ T cells,tissue: Peripheral blood
GSM4581456	GSE151531_GSE151538	FACS-sorted peripheral blood T cells	cell type: CD45+CD3+CD8+Tet+ T cells,tissue: Peripheral blood
GSM4581457	GSE151531_GSE151538	FACS-sorted peripheral blood T cells	cell type: CD45+CD3+CD8+Tet+ T cells,tissue: Peripheral blood
GSM4581458	GSE151531_GSE151538	FACS-sorted peripheral blood T cells	cell type: CD45+CD3+CD8+Tet+ T cells,tissue: Peripheral blood
GSM4581459	GSE151531_GSE151538	FACS-sorted peripheral blood T cells	cell type: CD45+CD3+CD8+Tet+ T cells,tissue: Peripheral blood
GSM4581460	GSE151531_GSE151538	FACS-sorted peripheral blood T cells	cell type: CD45+CD3+CD8+Tet+ T cells,tissue: Peripheral blood
GSM4581461	GSE151531_GSE151538	FACS-sorted peripheral blood T cells	cell type: CD45+CD3+CD8+Tet+ T cells,tissue: Peripheral blood
GSM4581462	GSE151531_GSE151538	FACS-sorted peripheral blood T cells	cell type: CD45+CD3+CD8+Tet+ T cells,tissue: Peripheral blood
GSM4581463	GSE151531_GSE151538	FACS-sorted peripheral blood T cells	cell type: CD45+CD3+CD8+Tet+ T cells,tissue: Peripheral blood
GSM4581464	GSE151531_GSE151538	FACS-sorted peripheral blood T cells	cell type: CD45+CD3+CD8+Tet+ T cells,tissue: Peripheral blood
GSM4581465	GSE151531_GSE151538	FACS-sorted peripheral blood T cells	cell type: CD45+CD3+CD8+Tet+ T cells,tissue: Peripheral blood
GSM4581466	GSE151531_GSE151538	FACS-sorted peripheral blood T cells	cell type: CD45+CD3+CD8+Tet+ T cells,tissue: Peripheral blood
GSM4581467	GSE151531_GSE151538	FACS-sorted peripheral blood T cells	cell type: CD45+CD3+CD8+Tet+ T cells,tissue: Peripheral blood
GSM4581468	GSE151531_GSE151538	FACS-sorted peripheral blood T cells	cell type: CD45+CD3+CD8+Tet+ T cells,tissue: Peripheral blood
GSM4581469	GSE151531_GSE151538	FACS-sorted peripheral blood T cells	cell type: CD45+CD3+CD8+Tet+ T cells,tissue: Peripheral blood
GSM4581470	GSE151531_GSE151538	FACS-sorted peripheral blood T cells	cell type: CD45+CD3+CD8+Tet+ T cells,tissue: Peripheral blood
GSM4581471	GSE151531_GSE151538	FACS-sorted peripheral blood T cells	cell type: CD45+CD3+CD8+Tet+ T cells,tissue: Peripheral blood
GSM4581472	GSE151531_GSE151538	FACS-sorted peripheral blood T cells	cell type: CD45+CD3+CD8+Tet+ T cells,tissue: Peripheral blood
GSM4581473	GSE151531_GSE151538	FACS-sorted peripheral blood T cells	cell type: CD45+CD3+CD8+Tet+ T cells,tissue: Peripheral blood
GSM4581474	GSE151531_GSE151538	FACS-sorted peripheral blood T cells	cell type: CD45+CD3+CD8+Tet+ T cells,tissue: Peripheral blood
GSM4581475	GSE151531_GSE151538	FACS-sorted peripheral blood T cells	cell type: CD45+CD3+CD8+Tet+ T cells,tissue: Peripheral blood
GSM4581476	GSE151531_GSE151538	FACS-sorted peripheral blood T cells	cell type: CD45+CD3+CD8+Tet+ T cells,tissue: Peripheral blood
GSM4581477	GSE151531_GSE151538	FACS-sorted peripheral blood T cells	cell type: CD45+CD3+CD8+Tet+ T cells,tissue: Peripheral blood
GSM4581478	GSE151531_GSE151538	FACS-sorted peripheral blood T cells	cell type: CD45+CD3+CD8+Tet+ T cells,tissue: Peripheral blood
GSM4581479	GSE151531_GSE151538	FACS-sorted peripheral blood T cells	cell type: CD45+CD3+CD8+Tet+ T cells,tissue: Peripheral blood
GSM4581480	GSE151531_GSE151538	FACS-sorted peripheral blood T cells	cell type: CD45+CD3+CD8+Tet+ T cells,tissue: Peripheral blood
GSM4581481	GSE151531_GSE151538	FACS-sorted peripheral blood T cells	cell type: CD45+CD3+CD8+Tet+ T cells,tissue: Peripheral blood
GSM4581482	GSE151531_GSE151538	FACS-sorted peripheral blood T cells	cell type: CD45+CD3+CD8+Tet+ T cells,tissue: Peripheral blood
GSM4581483	GSE151531_GSE151538	FACS-sorted peripheral blood T cells	cell type: CD45+CD3+CD8+Tet+ T cells,tissue: Peripheral blood
GSM4581484	GSE151531_GSE151538	FACS-sorted peripheral blood T cells	cell type: CD45+CD3+CD8+Tet+ T cells,tissue: Peripheral blood
GSM4581485	GSE151531_GSE151538	FACS-sorted peripheral blood T cells	cell type: CD45+CD3+CD8+Tet+ T cells,tissue: Peripheral blood
GSM4581486	GSE151531_GSE151538	FACS-sorted peripheral blood T cells	cell type: CD45+CD3+CD8+Tet+ T cells,tissue: Peripheral blood
GSM4581487	GSE151531_GSE151538	FACS-sorted peripheral blood T cells	cell type: CD45+CD3+CD8+Tet+ T cells,tissue: Peripheral blood
GSM4581488	GSE151531_GSE151538	FACS-sorted peripheral blood T cells	cell type: CD45+CD3+CD8+Tet+ T cells,tissue: Peripheral blood
GSM4581489	GSE151531_GSE151538	FACS-sorted peripheral blood T cells	cell type: CD45+CD3+CD8+Tet+ T cells,tissue: Peripheral blood
GSM4581490	GSE151531_GSE151538	FACS-sorted peripheral blood T cells	cell type: CD45+CD3+CD8+Tet+ T cells,tissue: Peripheral blood
GSM4581491	GSE151531_GSE151538	FACS-sorted peripheral blood T cells	cell type: CD45+CD3+CD8+Tet+ T cells,tissue: Peripheral blood
GSM4581492	GSE151531_GSE151538	FACS-sorted peripheral blood T cells	cell type: CD45+CD3+CD8+Tet+ T cells,tissue: Peripheral blood
GSM4581493	GSE151531_GSE151538	FACS-sorted peripheral blood T cells	cell type: CD45+CD3+CD8+Tet+ T cells,tissue: Peripheral blood
GSM4581494	GSE151531_GSE151538	FACS-sorted peripheral blood T cells	cell type: CD45+CD3+CD8+Tet+ T cells,tissue: Peripheral blood
GSM4581495	GSE151531_GSE151538	FACS-sorted peripheral blood T cells	cell type: CD45+CD3+CD8+Tet+ T cells,tissue: Peripheral blood
GSM4581496	GSE151531_GSE151538	FACS-sorted peripheral blood T cells	cell type: CD45+CD3+CD8+Tet+ T cells,tissue: Peripheral blood
GSM4581497	GSE151531_GSE151538	FACS-sorted peripheral blood T cells	cell type: CD45+CD3+CD8+Tet+ T cells,tissue: Peripheral blood
GSM4581498	GSE151531_GSE151538	FACS-sorted peripheral blood T cells	cell type: CD45+CD3+CD8+Tet+ T cells,tissue: Peripheral blood
GSM4581499	GSE151531_GSE151538	FACS-sorted peripheral blood T cells	cell type: CD45+CD3+CD8+Tet+ T cells,tissue: Peripheral blood
GSM4581500	GSE151531_GSE151538	FACS-sorted peripheral blood T cells	cell type: CD45+CD3+CD8+Tet+ T cells,tissue: Peripheral blood
GSM4581501	GSE151531_GSE151538	FACS-sorted peripheral blood T cells	cell type: CD45+CD3+CD8+Tet+ T cells,tissue: Peripheral blood
GSM4581502	GSE151531_GSE151538	FACS-sorted peripheral blood T cells	cell type: CD45+CD3+CD8+Tet+ T cells,tissue: Peripheral blood
GSM4581503	GSE151531_GSE151538	FACS-sorted peripheral blood T cells	cell type: CD45+CD3+CD8+Tet+ T cells,tissue: Peripheral blood
GSM4581504	GSE151531_GSE151538	FACS-sorted peripheral blood T cells	cell type: CD45+CD3+CD8+Tet+ T cells,tissue: Peripheral blood
GSM4581505	GSE151531_GSE151538	FACS-sorted peripheral blood T cells	cell type: CD45+CD3+CD8+Tet+ T cells,tissue: Peripheral blood
GSM4581506	GSE151531_GSE151538	FACS-sorted peripheral blood T cells	cell type: CD45+CD3+CD8+Tet+ T cells,tissue: Peripheral blood
GSM4581507	GSE151531_GSE151538	FACS-sorted peripheral blood T cells	cell type: CD45+CD3+CD8+Tet+ T cells,tissue: Peripheral blood
GSM4581508	GSE151531_GSE151538	FACS-sorted peripheral blood T cells	cell type: CD45+CD3+CD8+Tet+ T cells,tissue: Peripheral blood
GSM4581509	GSE151531_GSE151538	FACS-sorted peripheral blood T cells	cell type: CD45+CD3+CD8+Tet+ T cells,tissue: Peripheral blood
GSM4581510	GSE151531_GSE151538	FACS-sorted peripheral blood T cells	cell type: CD45+CD3+CD8+Tet+ T cells,tissue: Peripheral blood
GSM4581511	GSE151531_GSE151538	FACS-sorted peripheral blood T cells	cell type: CD45+CD3+CD8+Tet+ T cells,tissue: Peripheral blood
GSM4581512	GSE151531_GSE151538	FACS-sorted peripheral blood T cells	cell type: CD45+CD3+CD8+Tet+ T cells,tissue: Peripheral blood
GSM4581513	GSE151531_GSE151538	FACS-sorted peripheral blood T cells	cell type: CD45+CD3+CD8+Tet+ T cells,tissue: Peripheral blood
GSM4581514	GSE151531_GSE151538	FACS-sorted peripheral blood T cells	cell type: CD45+CD3+CD8+Tet+ T cells,tissue: Peripheral blood
GSM4581515	GSE151531_GSE151538	FACS-sorted peripheral blood T cells	cell type: CD45+CD3+CD8+Tet+ T cells,tissue: Peripheral blood
GSM4581516	GSE151531_GSE151538	FACS-sorted peripheral blood T cells	cell type: CD45+CD3+CD8+Tet+ T cells,tissue: Peripheral blood
GSM4581517	GSE151531_GSE151538	FACS-sorted peripheral blood T cells	cell type: CD45+CD3+CD8+Tet+ T cells,tissue: Peripheral blood
GSM4581518	GSE151531_GSE151538	FACS-sorted peripheral blood T cells	cell type: CD45+CD3+CD8+Tet+ T cells,tissue: Peripheral blood
GSM4581519	GSE151531_GSE151538	FACS-sorted peripheral blood T cells	cell type: CD45+CD3+CD8+Tet+ T cells,tissue: Peripheral blood
GSM4581520	GSE151531_GSE151538	FACS-sorted peripheral blood T cells	cell type: CD45+CD3+CD8+Tet+ T cells,tissue: Peripheral blood
GSM4581521	GSE151531_GSE151538	FACS-sorted peripheral blood T cells	cell type: CD45+CD3+CD8+Tet+ T cells,tissue: Peripheral blood
GSM4581522	GSE151531_GSE151538	FACS-sorted peripheral blood T cells	cell type: CD45+CD3+CD8+Tet+ T cells,tissue: Peripheral blood
GSM4581523	GSE151531_GSE151538	FACS-sorted peripheral blood T cells	cell type: CD45+CD3+CD8+Tet+ T cells,tissue: Peripheral blood
GSM4581524	GSE151531_GSE151538	FACS-sorted peripheral blood T cells	cell type: CD45+CD3+CD8+Tet+ T cells,tissue: Peripheral blood
GSM4581525	GSE151531_GSE151538	FACS-sorted peripheral blood T cells	cell type: CD45+CD3+CD8+Tet+ T cells,tissue: Peripheral blood
GSM4581526	GSE151531_GSE151538	FACS-sorted peripheral blood T cells	cell type: CD45+CD3+CD8+Tet+ T cells,tissue: Peripheral blood
GSM4581527	GSE151531_GSE151538	FACS-sorted peripheral blood T cells	cell type: CD45+CD3+CD8+Tet+ T cells,tissue: Peripheral blood
GSM4581528	GSE151531_GSE151538	FACS-sorted peripheral blood T cells	cell type: CD45+CD3+CD8+Tet+ T cells,tissue: Peripheral blood
GSM4581529	GSE151531_GSE151538	FACS-sorted peripheral blood T cells	cell type: CD45+CD3+CD8+Tet+ T cells,tissue: Peripheral blood
GSM4581530	GSE151531_GSE151538	FACS-sorted peripheral blood T cells	cell type: CD45+CD3+CD8+Tet+ T cells,tissue: Peripheral blood
GSM4581531	GSE151531_GSE151538	FACS-sorted peripheral blood T cells	cell type: CD45+CD3+CD8+Tet+ T cells,tissue: Peripheral blood
GSM4581532	GSE151531_GSE151538	FACS-sorted peripheral blood T cells	cell type: CD45+CD3+CD8+Tet+ T cells,tissue: Peripheral blood
GSM4581533	GSE151531_GSE151538	FACS-sorted peripheral blood T cells	cell type: CD45+CD3+CD8+Tet+ T cells,tissue: Peripheral blood
GSM4581534	GSE151531_GSE151538	FACS-sorted peripheral blood T cells	cell type: CD45+CD3+CD8+Tet+ T cells,tissue: Peripheral blood
GSM4581535	GSE151531_GSE151538	FACS-sorted peripheral blood T cells	cell type: CD45+CD3+CD8+Tet+ T cells,tissue: Peripheral blood
GSM4581536	GSE151531_GSE151538	FACS-sorted peripheral blood T cells	cell type: CD45+CD3+CD8+Tet+ T cells,tissue: Peripheral blood
GSM4581537	GSE151531_GSE151538	FACS-sorted peripheral blood T cells	cell type: CD45+CD3+CD8+Tet+ T cells,tissue: Peripheral blood
GSM4581538	GSE151531_GSE151538	FACS-sorted peripheral blood T cells	cell type: CD45+CD3+CD8+Tet+ T cells,tissue: Peripheral blood
GSM4581539	GSE151531_GSE151538	FACS-sorted peripheral blood T cells	cell type: CD45+CD3+CD8+Tet+ T cells,tissue: Peripheral blood
GSM4581540	GSE151531_GSE151538	FACS-sorted peripheral blood T cells	cell type: CD45+CD3+CD8+Tet+ T cells,tissue: Peripheral blood
GSM4581541	GSE151531_GSE151538	FACS-sorted peripheral blood T cells	cell type: CD45+CD3+CD8+Tet+ T cells,tissue: Peripheral blood
GSM4581542	GSE151531_GSE151538	FACS-sorted peripheral blood T cells	cell type: CD45+CD3+CD8+Tet+ T cells,tissue: Peripheral blood
GSM4581543	GSE151531_GSE151538	FACS-sorted peripheral blood T cells	cell type: CD45+CD3+CD8+Tet+ T cells,tissue: Peripheral blood
GSM4581544	GSE151531_GSE151538	FACS-sorted peripheral blood T cells	cell type: CD45+CD3+CD8+Tet+ T cells,tissue: Peripheral blood
GSM4581545	GSE151531_GSE151538	FACS-sorted peripheral blood T cells	cell type: CD45+CD3+CD8+Tet+ T cells,tissue: Peripheral blood
GSM4581546	GSE151531_GSE151538	FACS-sorted peripheral blood T cells	cell type: CD45+CD3+CD8+Tet+ T cells,tissue: Peripheral blood
GSM4581547	GSE151531_GSE151538	FACS-sorted peripheral blood T cells	cell type: CD45+CD3+CD8+Tet+ T cells,tissue: Peripheral blood
GSM4581548	GSE151531_GSE151538	FACS-sorted peripheral blood T cells	cell type: CD45+CD3+CD8+Tet+ T cells,tissue: Peripheral blood
GSM4581549	GSE151531_GSE151538	FACS-sorted peripheral blood T cells	cell type: CD45+CD3+CD8+Tet+ T cells,tissue: Peripheral blood
GSM4581550	GSE151531_GSE151538	FACS-sorted peripheral blood T cells	cell type: CD45+CD3+CD8+Tet+ T cells,tissue: Peripheral blood
GSM4581551	GSE151531_GSE151538	FACS-sorted peripheral blood T cells	cell type: CD45+CD3+CD8+Tet+ T cells,tissue: Peripheral blood
GSM4581552	GSE151531_GSE151538	FACS-sorted peripheral blood T cells	cell type: CD45+CD3+CD8+Tet+ T cells,tissue: Peripheral blood
GSM4581553	GSE151531_GSE151538	FACS-sorted peripheral blood T cells	cell type: CD45+CD3+CD8+Tet+ T cells,tissue: Peripheral blood
GSM4581554	GSE151531_GSE151538	FACS-sorted peripheral blood T cells	cell type: CD45+CD3+CD8+Tet+ T cells,tissue: Peripheral blood
GSM4581555	GSE151531_GSE151538	FACS-sorted peripheral blood T cells	cell type: CD45+CD3+CD8+Tet+ T cells,tissue: Peripheral blood
GSM4581556	GSE151531_GSE151538	FACS-sorted peripheral blood T cells	cell type: CD45+CD3+CD8+Tet+ T cells,tissue: Peripheral blood
GSM4581557	GSE151531_GSE151538	FACS-sorted peripheral blood T cells	cell type: CD45+CD3+CD8+Tet+ T cells,tissue: Peripheral blood
GSM4581558	GSE151531_GSE151538	FACS-sorted peripheral blood T cells	cell type: CD45+CD3+CD8+Tet+ T cells,tissue: Peripheral blood
GSM4581559	GSE151531_GSE151538	FACS-sorted peripheral blood T cells	cell type: CD45+CD3+CD8+Tet+ T cells,tissue: Peripheral blood
GSM4581560	GSE151531_GSE151538	FACS-sorted peripheral blood T cells	cell type: CD45+CD3+CD8+Tet+ T cells,tissue: Peripheral blood
GSM4581561	GSE151531_GSE151538	FACS-sorted peripheral blood T cells	cell type: CD45+CD3+CD8+Tet+ T cells,tissue: Peripheral blood
GSM4581562	GSE151531_GSE151538	FACS-sorted peripheral blood T cells	cell type: CD45+CD3+CD8+Tet+ T cells,tissue: Peripheral blood
GSM4581563	GSE151531_GSE151538	FACS-sorted peripheral blood T cells	cell type: CD45+CD3+CD8+Tet+ T cells,tissue: Peripheral blood
GSM4581564	GSE151531_GSE151538	FACS-sorted peripheral blood T cells	cell type: CD45+CD3+CD8+Tet+ T cells,tissue: Peripheral blood
GSM4581565	GSE151531_GSE151538	FACS-sorted peripheral blood T cells	cell type: CD45+CD3+CD8+Tet+ T cells,tissue: Peripheral blood
GSM4581566	GSE151531_GSE151538	FACS-sorted peripheral blood T cells	cell type: CD45+CD3+CD8+Tet+ T cells,tissue: Peripheral blood
GSM4581567	GSE151531_GSE151538	FACS-sorted peripheral blood T cells	cell type: CD45+CD3+CD8+Tet+ T cells,tissue: Peripheral blood
GSM4581568	GSE151531_GSE151538	FACS-sorted peripheral blood T cells	cell type: CD45+CD3+CD8+Tet+ T cells,tissue: Peripheral blood
GSM4581569	GSE151531_GSE151538	FACS-sorted peripheral blood T cells	cell type: CD45+CD3+CD8+Tet+ T cells,tissue: Peripheral blood
GSM4581570	GSE151531_GSE151538	FACS-sorted peripheral blood T cells	cell type: CD45+CD3+CD8+Tet+ T cells,tissue: Peripheral blood
GSM4581571	GSE151531_GSE151538	FACS-sorted peripheral blood T cells	cell type: CD45+CD3+CD8+Tet+ T cells,tissue: Peripheral blood
GSM4581572	GSE151531_GSE151538	FACS-sorted peripheral blood T cells	cell type: CD45+CD3+CD8+Tet+ T cells,tissue: Peripheral blood
GSM4581573	GSE151531_GSE151538	FACS-sorted peripheral blood T cells	cell type: CD45+CD3+CD8+Tet+ T cells,tissue: Peripheral blood
GSM4581574	GSE151531_GSE151538	FACS-sorted peripheral blood T cells	cell type: CD45+CD3+CD8+Tet+ T cells,tissue: Peripheral blood
GSM4581575	GSE151531_GSE151538	FACS-sorted peripheral blood T cells	cell type: CD45+CD3+CD8+Tet+ T cells,tissue: Peripheral blood
GSM4581576	GSE151531_GSE151538	FACS-sorted peripheral blood T cells	cell type: CD45+CD3+CD8+Tet+ T cells,tissue: Peripheral blood
GSM4581577	GSE151531_GSE151538	FACS-sorted peripheral blood T cells	cell type: CD45+CD3+CD8+Tet+ T cells,tissue: Peripheral blood
GSM4581578	GSE151531_GSE151538	FACS-sorted peripheral blood T cells	cell type: CD45+CD3+CD8+Tet+ T cells,tissue: Peripheral blood
GSM4581579	GSE151531_GSE151538	FACS-sorted peripheral blood T cells	cell type: CD45+CD3+CD8+Tet+ T cells,tissue: Peripheral blood
GSM4581580	GSE151531_GSE151538	FACS-sorted peripheral blood T cells	cell type: CD45+CD3+CD8+Tet+ T cells,tissue: Peripheral blood
GSM4581581	GSE151531_GSE151538	FACS-sorted peripheral blood T cells	cell type: CD45+CD3+CD8+Tet+ T cells,tissue: Peripheral blood
GSM4581582	GSE151531_GSE151538	FACS-sorted peripheral blood T cells	cell type: CD45+CD3+CD8+Tet+ T cells,tissue: Peripheral blood
GSM4581583	GSE151531_GSE151538	FACS-sorted peripheral blood T cells	cell type: CD45+CD3+CD8+Tet+ T cells,tissue: Peripheral blood
GSM4581584	GSE151531_GSE151538	FACS-sorted peripheral blood T cells	cell type: CD45+CD3+CD8+Tet+ T cells,tissue: Peripheral blood
GSM4581585	GSE151531_GSE151538	FACS-sorted peripheral blood T cells	cell type: CD45+CD3+CD8+Tet+ T cells,tissue: Peripheral blood
GSM4581586	GSE151531_GSE151538	FACS-sorted peripheral blood T cells	cell type: CD45+CD3+CD8+Tet+ T cells,tissue: Peripheral blood
GSM4581587	GSE151531_GSE151538	FACS-sorted peripheral blood T cells	cell type: CD45+CD3+CD8+Tet+ T cells,tissue: Peripheral blood
GSM4581588	GSE151531_GSE151538	FACS-sorted peripheral blood T cells	cell type: CD45+CD3+CD8+Tet+ T cells,tissue: Peripheral blood
GSM4581589	GSE151531_GSE151538	FACS-sorted peripheral blood T cells	cell type: CD45+CD3+CD8+Tet+ T cells,tissue: Peripheral blood
GSM4581590	GSE151531_GSE151538	FACS-sorted peripheral blood T cells	cell type: CD45+CD3+CD8+Tet+ T cells,tissue: Peripheral blood
GSM4581591	GSE151531_GSE151538	FACS-sorted peripheral blood T cells	cell type: CD45+CD3+CD8+Tet+ T cells,tissue: Peripheral blood
GSM4581592	GSE151531_GSE151538	FACS-sorted peripheral blood T cells	cell type: CD45+CD3+CD8+Tet+ T cells,tissue: Peripheral blood
GSM4581593	GSE151531_GSE151538	FACS-sorted peripheral blood T cells	cell type: CD45+CD3+CD8+Tet+ T cells,tissue: Peripheral blood
GSM4581594	GSE151531_GSE151538	FACS-sorted peripheral blood T cells	cell type: CD45+CD3+CD8+Tet+ T cells,tissue: Peripheral blood
GSM4581595	GSE151531_GSE151538	FACS-sorted peripheral blood T cells	cell type: CD45+CD3+CD8+Tet+ T cells,tissue: Peripheral blood
GSM4581596	GSE151531_GSE151538	FACS-sorted peripheral blood T cells	cell type: CD45+CD3+CD8+Tet+ T cells,tissue: Peripheral blood
GSM4581597	GSE151531_GSE151538	FACS-sorted peripheral blood T cells	cell type: CD45+CD3+CD8+Tet+ T cells,tissue: Peripheral blood
GSM4581598	GSE151531_GSE151538	FACS-sorted peripheral blood T cells	cell type: CD45+CD3+CD8+Tet+ T cells,tissue: Peripheral blood
GSM4581599	GSE151531_GSE151538	FACS-sorted peripheral blood T cells	cell type: CD45+CD3+CD8+Tet+ T cells,tissue: Peripheral blood
GSM4581600	GSE151531_GSE151538	FACS-sorted peripheral blood T cells	cell type: CD45+CD3+CD8+Tet+ T cells,tissue: Peripheral blood
GSM4581601	GSE151531_GSE151538	FACS-sorted peripheral blood T cells	cell type: CD45+CD3+CD8+Tet+ T cells,tissue: Peripheral blood
GSM4581602	GSE151531_GSE151538	FACS-sorted peripheral blood T cells	cell type: CD45+CD3+CD8+Tet+ T cells,tissue: Peripheral blood
GSM4581603	GSE151531_GSE151538	FACS-sorted peripheral blood T cells	cell type: CD45+CD3+CD8+Tet+ T cells,tissue: Peripheral blood
GSM4581604	GSE151531_GSE151538	FACS-sorted peripheral blood T cells	cell type: CD45+CD3+CD8+Tet+ T cells,tissue: Peripheral blood
GSM4581605	GSE151531_GSE151538	FACS-sorted peripheral blood T cells	cell type: CD45+CD3+CD8+Tet+ T cells,tissue: Peripheral blood
GSM4581606	GSE151531_GSE151538	FACS-sorted peripheral blood T cells	cell type: CD45+CD3+CD8+Tet+ T cells,tissue: Peripheral blood
GSM4581607	GSE151531_GSE151538	FACS-sorted peripheral blood T cells	cell type: CD45+CD3+CD8+Tet+ T cells,tissue: Peripheral blood
GSM4581608	GSE151531_GSE151538	FACS-sorted peripheral blood T cells	cell type: CD45+CD3+CD8+Tet+ T cells,tissue: Peripheral blood
GSM4581609	GSE151531_GSE151538	FACS-sorted peripheral blood T cells	cell type: CD45+CD3+CD8+Tet+ T cells,tissue: Peripheral blood
GSM4581610	GSE151531_GSE151538	FACS-sorted peripheral blood T cells	cell type: CD45+CD3+CD8+Tet+ T cells,tissue: Peripheral blood
GSM4581611	GSE151531_GSE151538	FACS-sorted peripheral blood T cells	cell type: CD45+CD3+CD8+Tet+ T cells,tissue: Peripheral blood
GSM4581612	GSE151531_GSE151538	FACS-sorted peripheral blood T cells	cell type: CD45+CD3+CD8+Tet+ T cells,tissue: Peripheral blood
GSM4581613	GSE151531_GSE151538	FACS-sorted peripheral blood T cells	cell type: CD45+CD3+CD8+Tet+ T cells,tissue: Peripheral blood
GSM4581614	GSE151531_GSE151538	FACS-sorted peripheral blood T cells	cell type: CD45+CD3+CD8+Tet+ T cells,tissue: Peripheral blood
GSM4581615	GSE151531_GSE151538	FACS-sorted peripheral blood T cells	cell type: CD45+CD3+CD8+Tet+ T cells,tissue: Peripheral blood
GSM4581616	GSE151531_GSE151538	FACS-sorted peripheral blood T cells	cell type: CD45+CD3+CD8+Tet+ T cells,tissue: Peripheral blood
GSM4581617	GSE151531_GSE151538	FACS-sorted peripheral blood T cells	cell type: CD45+CD3+CD8+Tet+ T cells,tissue: Peripheral blood
GSM4581618	GSE151531_GSE151538	FACS-sorted peripheral blood T cells	cell type: CD45+CD3+CD8+Tet+ T cells,tissue: Peripheral blood
GSM4581619	GSE151531_GSE151538	FACS-sorted peripheral blood T cells	cell type: CD45+CD3+CD8+Tet+ T cells,tissue: Peripheral blood
GSM4581620	GSE151531_GSE151538	FACS-sorted peripheral blood T cells	cell type: CD45+CD3+CD8+Tet+ T cells,tissue: Peripheral blood
GSM4581621	GSE151531_GSE151538	FACS-sorted peripheral blood T cells	cell type: CD45+CD3+CD8+Tet+ T cells,tissue: Peripheral blood
GSM4581622	GSE151531_GSE151538	FACS-sorted peripheral blood T cells	cell type: CD45+CD3+CD8+Tet+ T cells,tissue: Peripheral blood
GSM4581623	GSE151531_GSE151538	FACS-sorted peripheral blood T cells	cell type: CD45+CD3+CD8+Tet+ T cells,tissue: Peripheral blood
GSM4581624	GSE151531_GSE151538	FACS-sorted peripheral blood T cells	cell type: CD45+CD3+CD8+Tet+ T cells,tissue: Peripheral blood
GSM4581625	GSE151531_GSE151538	FACS-sorted peripheral blood T cells	cell type: CD45+CD3+CD8+Tet+ T cells,tissue: Peripheral blood
GSM4581626	GSE151531_GSE151538	FACS-sorted peripheral blood T cells	cell type: CD45+CD3+CD8+Tet+ T cells,tissue: Peripheral blood
GSM4581627	GSE151531_GSE151538	FACS-sorted peripheral blood T cells	cell type: CD45+CD3+CD8+Tet+ T cells,tissue: Peripheral blood
GSM4581628	GSE151531_GSE151538	FACS-sorted peripheral blood T cells	cell type: CD45+CD3+CD8+Tet+ T cells,tissue: Peripheral blood
GSM4581629	GSE151531_GSE151538	FACS-sorted peripheral blood T cells	cell type: CD45+CD3+CD8+Tet+ T cells,tissue: Peripheral blood
GSM4581630	GSE151531_GSE151538	FACS-sorted peripheral blood T cells	cell type: CD45+CD3+CD8+Tet+ T cells,tissue: Peripheral blood
GSM4581631	GSE151531_GSE151538	FACS-sorted peripheral blood T cells	cell type: CD45+CD3+CD8+Tet+ T cells,tissue: Peripheral blood
GSM4581632	GSE151531_GSE151538	FACS-sorted peripheral blood T cells	cell type: CD45+CD3+CD8+Tet+ T cells,tissue: Peripheral blood
GSM4581633	GSE151531_GSE151538	FACS-sorted peripheral blood T cells	cell type: CD45+CD3+CD8+Tet+ T cells,tissue: Peripheral blood
GSM4581634	GSE151531_GSE151538	FACS-sorted peripheral blood T cells	cell type: CD45+CD3+CD8+Tet+ T cells,tissue: Peripheral blood
GSM4581635	GSE151531_GSE151538	FACS-sorted peripheral blood T cells	cell type: CD45+CD3+CD8+Tet+ T cells,tissue: Peripheral blood
GSM4581636	GSE151531_GSE151538	FACS-sorted peripheral blood T cells	cell type: CD45+CD3+CD8+Tet+ T cells,tissue: Peripheral blood
GSM4581637	GSE151531_GSE151538	FACS-sorted peripheral blood T cells	cell type: CD45+CD3+CD8+Tet+ T cells,tissue: Peripheral blood
GSM4581638	GSE151531_GSE151538	FACS-sorted peripheral blood T cells	cell type: CD45+CD3+CD8+Tet+ T cells,tissue: Peripheral blood
GSM4581639	GSE151531_GSE151538	FACS-sorted peripheral blood T cells	cell type: CD45+CD3+CD8+Tet+ T cells,tissue: Peripheral blood
GSM4581640	GSE151531_GSE151538	FACS-sorted peripheral blood T cells	cell type: CD45+CD3+CD8+Tet+ T cells,tissue: Peripheral blood
GSM4581641	GSE151531_GSE151538	FACS-sorted peripheral blood T cells	cell type: CD45+CD3+CD8+Tet+ T cells,tissue: Peripheral blood
GSM4581642	GSE151531_GSE151538	FACS-sorted peripheral blood T cells	cell type: CD45+CD3+CD8+Tet+ T cells,tissue: Peripheral blood
GSM4581643	GSE151531_GSE151538	FACS-sorted peripheral blood T cells	cell type: CD45+CD3+CD8+Tet+ T cells,tissue: Peripheral blood
GSM4581644	GSE151531_GSE151538	FACS-sorted peripheral blood T cells	cell type: CD45+CD3+CD8+Tet+ T cells,tissue: Peripheral blood
GSM4581645	GSE151531_GSE151538	FACS-sorted peripheral blood T cells	cell type: CD45+CD3+CD8+Tet+ T cells,tissue: Peripheral blood
GSM4581646	GSE151531_GSE151538	FACS-sorted peripheral blood T cells	cell type: CD45+CD3+CD8+Tet+ T cells,tissue: Peripheral blood
GSM4581647	GSE151531_GSE151538	FACS-sorted peripheral blood T cells	cell type: CD45+CD3+CD8+Tet+ T cells,tissue: Peripheral blood
GSM4581648	GSE151531_GSE151538	FACS-sorted peripheral blood T cells	cell type: CD45+CD3+CD8+Tet+ T cells,tissue: Peripheral blood
GSM4581649	GSE151531_GSE151538	FACS-sorted peripheral blood T cells	cell type: CD45+CD3+CD8+Tet+ T cells,tissue: Peripheral blood
GSM4581650	GSE151531_GSE151538	FACS-sorted peripheral blood T cells	cell type: CD45+CD3+CD8+Tet+ T cells,tissue: Peripheral blood
GSM4581651	GSE151531_GSE151538	FACS-sorted peripheral blood T cells	cell type: CD45+CD3+CD8+Tet+ T cells,tissue: Peripheral blood
GSM4581652	GSE151531_GSE151538	FACS-sorted peripheral blood T cells	cell type: CD45+CD3+CD8+Tet+ T cells,tissue: Peripheral blood
GSM4581653	GSE151531_GSE151538	FACS-sorted peripheral blood T cells	cell type: CD45+CD3+CD8+Tet+ T cells,tissue: Peripheral blood
GSM4581654	GSE151531_GSE151538	FACS-sorted peripheral blood T cells	cell type: CD45+CD3+CD8+Tet+ T cells,tissue: Peripheral blood
GSM4581655	GSE151531_GSE151538	FACS-sorted peripheral blood T cells	cell type: CD45+CD3+CD8+Tet+ T cells,tissue: Peripheral blood
GSM4581656	GSE151531_GSE151538	FACS-sorted peripheral blood T cells	cell type: CD45+CD3+CD8+Tet+ T cells,tissue: Peripheral blood
GSM4581657	GSE151531_GSE151538	FACS-sorted peripheral blood T cells	cell type: CD45+CD3+CD8+Tet+ T cells,tissue: Peripheral blood
GSM4581658	GSE151531_GSE151538	FACS-sorted peripheral blood T cells	cell type: CD45+CD3+CD8+Tet+ T cells,tissue: Peripheral blood
GSM4581659	GSE151531_GSE151538	FACS-sorted peripheral blood T cells	cell type: CD45+CD3+CD8+Tet+ T cells,tissue: Peripheral blood
GSM4581660	GSE151531_GSE151538	FACS-sorted peripheral blood T cells	cell type: CD45+CD3+CD8+Tet+ T cells,tissue: Peripheral blood
GSM4581661	GSE151531_GSE151538	FACS-sorted peripheral blood T cells	cell type: CD45+CD3+CD8+Tet+ T cells,tissue: Peripheral blood
GSM4581662	GSE151531_GSE151538	FACS-sorted peripheral blood T cells	cell type: CD45+CD3+CD8+Tet+ T cells,tissue: Peripheral blood
GSM4581663	GSE151531_GSE151538	FACS-sorted peripheral blood T cells	cell type: CD45+CD3+CD8+Tet+ T cells,tissue: Peripheral blood
GSM4581664	GSE151531_GSE151538	FACS-sorted peripheral blood T cells	cell type: CD45+CD3+CD8+Tet+ T cells,tissue: Peripheral blood
GSM4581665	GSE151531_GSE151538	FACS-sorted peripheral blood T cells	cell type: CD45+CD3+CD8+Tet+ T cells,tissue: Peripheral blood
GSM4581666	GSE151531_GSE151538	FACS-sorted peripheral blood T cells	cell type: CD45+CD3+CD8+Tet+ T cells,tissue: Peripheral blood
GSM4581667	GSE151531_GSE151538	FACS-sorted peripheral blood T cells	cell type: CD45+CD3+CD8+Tet+ T cells,tissue: Peripheral blood
GSM4581668	GSE151531_GSE151538	FACS-sorted peripheral blood T cells	cell type: CD45+CD3+CD8+Tet+ T cells,tissue: Peripheral blood
GSM4581669	GSE151531_GSE151538	FACS-sorted peripheral blood T cells	cell type: CD45+CD3+CD8+Tet+ T cells,tissue: Peripheral blood
GSM4581670	GSE151531_GSE151538	FACS-sorted peripheral blood T cells	cell type: CD45+CD3+CD8+Tet+ T cells,tissue: Peripheral blood
GSM4581671	GSE151531_GSE151538	FACS-sorted peripheral blood T cells	cell type: CD45+CD3+CD8+Tet+ T cells,tissue: Peripheral blood
GSM4581672	GSE151531_GSE151538	FACS-sorted peripheral blood T cells	cell type: CD45+CD3+CD8+Tet+ T cells,tissue: Peripheral blood
GSM4581673	GSE151531_GSE151538	FACS-sorted peripheral blood T cells	cell type: CD45+CD3+CD8+Tet+ T cells,tissue: Peripheral blood
GSM4581674	GSE151531_GSE151538	FACS-sorted peripheral blood T cells	cell type: CD45+CD3+CD8+Tet+ T cells,tissue: Peripheral blood
GSM4581675	GSE151531_GSE151538	FACS-sorted peripheral blood T cells	cell type: CD45+CD3+CD8+Tet+ T cells,tissue: Peripheral blood
GSM4581676	GSE151531_GSE151538	FACS-sorted peripheral blood T cells	cell type: CD45+CD3+CD8+Tet+ T cells,tissue: Peripheral blood
GSM4581677	GSE151531_GSE151538	FACS-sorted peripheral blood T cells	cell type: CD45+CD3+CD8+Tet+ T cells,tissue: Peripheral blood
GSM4581678	GSE151531_GSE151538	FACS-sorted peripheral blood T cells	cell type: CD45+CD3+CD8+Tet+ T cells,tissue: Peripheral blood
GSM4581679	GSE151531_GSE151538	FACS-sorted peripheral blood T cells	cell type: CD45+CD3+CD8+Tet+ T cells,tissue: Peripheral blood
GSM4581680	GSE151531_GSE151538	FACS-sorted peripheral blood T cells	cell type: CD45+CD3+CD8+Tet+ T cells,tissue: Peripheral blood
GSM4581681	GSE151531_GSE151538	FACS-sorted peripheral blood T cells	cell type: CD45+CD3+CD8+Tet+ T cells,tissue: Peripheral blood
GSM4581682	GSE151531_GSE151538	FACS-sorted peripheral blood T cells	cell type: CD45+CD3+CD8+Tet+ T cells,tissue: Peripheral blood
GSM4581683	GSE151531_GSE151538	FACS-sorted peripheral blood T cells	cell type: CD45+CD3+CD8+Tet+ T cells,tissue: Peripheral blood
GSM4581684	GSE151531_GSE151538	FACS-sorted peripheral blood T cells	cell type: CD45+CD3+CD8+Tet+ T cells,tissue: Peripheral blood
GSM4581685	GSE151531_GSE151538	FACS-sorted peripheral blood T cells	cell type: CD45+CD3+CD8+Tet+ T cells,tissue: Peripheral blood
GSM4581686	GSE151531_GSE151538	FACS-sorted peripheral blood T cells	cell type: CD45+CD3+CD8+Tet+ T cells,tissue: Peripheral blood
GSM4581687	GSE151531_GSE151538	FACS-sorted peripheral blood T cells	cell type: CD45+CD3+CD8+Tet+ T cells,tissue: Peripheral blood
GSM4581688	GSE151531_GSE151538	FACS-sorted peripheral blood T cells	cell type: CD45+CD3+CD8+Tet+ T cells,tissue: Peripheral blood
GSM4581689	GSE151531_GSE151538	FACS-sorted peripheral blood T cells	cell type: CD45+CD3+CD8+Tet+ T cells,tissue: Peripheral blood
GSM4581690	GSE151531_GSE151538	FACS-sorted peripheral blood T cells	cell type: CD45+CD3+CD8+Tet+ T cells,tissue: Peripheral blood
GSM4581691	GSE151531_GSE151538	FACS-sorted peripheral blood T cells	cell type: CD45+CD3+CD8+Tet+ T cells,tissue: Peripheral blood
GSM4581692	GSE151531_GSE151538	FACS-sorted peripheral blood T cells	cell type: CD45+CD3+CD8+Tet+ T cells,tissue: Peripheral blood
GSM4581693	GSE151531_GSE151538	FACS-sorted peripheral blood T cells	cell type: CD45+CD3+CD8+Tet+ T cells,tissue: Peripheral blood
GSM4581694	GSE151531_GSE151538	FACS-sorted peripheral blood T cells	cell type: CD45+CD3+CD8+Tet+ T cells,tissue: Peripheral blood
GSM4581695	GSE151531_GSE151538	FACS-sorted peripheral blood T cells	cell type: CD45+CD3+CD8+Tet+ T cells,tissue: Peripheral blood
GSM4581696	GSE151531_GSE151538	FACS-sorted peripheral blood T cells	cell type: CD45+CD3+CD8+Tet+ T cells,tissue: Peripheral blood
GSM4581697	GSE151531_GSE151538	FACS-sorted peripheral blood T cells	cell type: CD45+CD3+CD8+Tet+ T cells,tissue: Peripheral blood
GSM4581698	GSE151531_GSE151538	FACS-sorted peripheral blood T cells	cell type: CD45+CD3+CD8+Tet+ T cells,tissue: Peripheral blood
GSM4581699	GSE151531_GSE151538	FACS-sorted peripheral blood T cells	cell type: CD45+CD3+CD8+Tet+ T cells,tissue: Peripheral blood
GSM4581700	GSE151531_GSE151538	FACS-sorted peripheral blood T cells	cell type: CD45+CD3+CD8+Tet+ T cells,tissue: Peripheral blood
GSM4581701	GSE151531_GSE151538	FACS-sorted peripheral blood T cells	cell type: CD45+CD3+CD8+Tet+ T cells,tissue: Peripheral blood
GSM4581702	GSE151531_GSE151538	FACS-sorted peripheral blood T cells	cell type: CD45+CD3+CD8+Tet+ T cells,tissue: Peripheral blood
GSM4581703	GSE151531_GSE151538	FACS-sorted peripheral blood T cells	cell type: CD45+CD3+CD8+Tet+ T cells,tissue: Peripheral blood
GSM4581704	GSE151531_GSE151538	FACS-sorted peripheral blood T cells	cell type: CD45+CD3+CD8+Tet+ T cells,tissue: Peripheral blood
GSM4581705	GSE151531_GSE151538	FACS-sorted peripheral blood T cells	cell type: CD45+CD3+CD8+Tet+ T cells,tissue: Peripheral blood
GSM4581706	GSE151531_GSE151538	FACS-sorted peripheral blood T cells	cell type: CD45+CD3+CD8+Tet+ T cells,tissue: Peripheral blood
GSM4581707	GSE151531_GSE151538	FACS-sorted peripheral blood T cells	cell type: CD45+CD3+CD8+Tet+ T cells,tissue: Peripheral blood
GSM4581708	GSE151531_GSE151538	FACS-sorted peripheral blood T cells	cell type: CD45+CD3+CD8+Tet+ T cells,tissue: Peripheral blood
GSM4581709	GSE151531_GSE151538	FACS-sorted peripheral blood T cells	cell type: CD45+CD3+CD8+Tet+ T cells,tissue: Peripheral blood
GSM4581710	GSE151531_GSE151538	FACS-sorted peripheral blood T cells	cell type: CD45+CD3+CD8+Tet+ T cells,tissue: Peripheral blood
GSM4581711	GSE151531_GSE151538	FACS-sorted peripheral blood T cells	cell type: CD45+CD3+CD8+Tet+ T cells,tissue: Peripheral blood
GSM4581712	GSE151531_GSE151538	FACS-sorted peripheral blood T cells	cell type: CD45+CD3+CD8+Tet+ T cells,tissue: Peripheral blood
GSM4581713	GSE151531_GSE151538	FACS-sorted peripheral blood T cells	cell type: CD45+CD3+CD8+Tet+ T cells,tissue: Peripheral blood
GSM4581714	GSE151531_GSE151538	FACS-sorted peripheral blood T cells	cell type: CD45+CD3+CD8+Tet+ T cells,tissue: Peripheral blood
GSM4581715	GSE151531_GSE151538	FACS-sorted peripheral blood T cells	cell type: CD45+CD3+CD8+Tet+ T cells,tissue: Peripheral blood
GSM4581716	GSE151531_GSE151538	FACS-sorted peripheral blood T cells	cell type: CD45+CD3+CD8+Tet+ T cells,tissue: Peripheral blood
GSM4581717	GSE151531_GSE151538	FACS-sorted peripheral blood T cells	cell type: CD45+CD3+CD8+Tet+ T cells,tissue: Peripheral blood
GSM4581718	GSE151531_GSE151538	FACS-sorted peripheral blood T cells	cell type: CD45+CD3+CD8+Tet+ T cells,tissue: Peripheral blood
GSM4581719	GSE151531_GSE151538	FACS-sorted peripheral blood T cells	cell type: CD45+CD3+CD8+Tet+ T cells,tissue: Peripheral blood
GSM4581720	GSE151531_GSE151538	FACS-sorted peripheral blood T cells	cell type: CD45+CD3+CD8+Tet+ T cells,tissue: Peripheral blood
GSM4581721	GSE151531_GSE151538	FACS-sorted peripheral blood T cells	cell type: CD45+CD3+CD8+Tet+ T cells,tissue: Peripheral blood
GSM4581722	GSE151531_GSE151538	FACS-sorted peripheral blood T cells	cell type: CD45+CD3+CD8+Tet+ T cells,tissue: Peripheral blood
GSM4581723	GSE151531_GSE151538	FACS-sorted peripheral blood T cells	cell type: CD45+CD3+CD8+Tet+ T cells,tissue: Peripheral blood
GSM4581724	GSE151531_GSE151538	FACS-sorted peripheral blood T cells	cell type: CD45+CD3+CD8+Tet+ T cells,tissue: Peripheral blood
GSM4581725	GSE151531_GSE151538	FACS-sorted peripheral blood T cells	cell type: CD45+CD3+CD8+Tet+ T cells,tissue: Peripheral blood
GSM4581726	GSE151531_GSE151538	FACS-sorted peripheral blood T cells	cell type: CD45+CD3+CD8+Tet+ T cells,tissue: Peripheral blood
GSM4581727	GSE151531_GSE151538	FACS-sorted peripheral blood T cells	cell type: CD45+CD3+CD8+Tet+ T cells,tissue: Peripheral blood
GSM4581728	GSE151531_GSE151538	FACS-sorted peripheral blood T cells	cell type: CD45+CD3+CD8+Tet+ T cells,tissue: Peripheral blood
GSM4581729	GSE151531_GSE151538	FACS-sorted peripheral blood T cells	cell type: CD45+CD3+CD8+Tet+ T cells,tissue: Peripheral blood
GSM4581730	GSE151531_GSE151538	FACS-sorted peripheral blood T cells	cell type: CD45+CD3+CD8+Tet+ T cells,tissue: Peripheral blood
GSM4581731	GSE151531_GSE151538	FACS-sorted peripheral blood T cells	cell type: CD45+CD3+CD8+Tet+ T cells,tissue: Peripheral blood
GSM4581732	GSE151531_GSE151538	FACS-sorted peripheral blood T cells	cell type: CD45+CD3+CD8+Tet+ T cells,tissue: Peripheral blood
GSM4581733	GSE151531_GSE151538	FACS-sorted peripheral blood T cells	cell type: CD45+CD3+CD8+Tet+ T cells,tissue: Peripheral blood
GSM4581734	GSE151531_GSE151538	FACS-sorted peripheral blood T cells	cell type: CD45+CD3+CD8+Tet+ T cells,tissue: Peripheral blood
GSM4581735	GSE151531_GSE151538	FACS-sorted peripheral blood T cells	cell type: CD45+CD3+CD8+Tet+ T cells,tissue: Peripheral blood
GSM4581736	GSE151531_GSE151538	FACS-sorted peripheral blood T cells	cell type: CD45+CD3+CD8+Tet+ T cells,tissue: Peripheral blood
GSM4581737	GSE151531_GSE151538	FACS-sorted peripheral blood T cells	cell type: CD45+CD3+CD8+Tet+ T cells,tissue: Peripheral blood
GSM4581738	GSE151531_GSE151538	FACS-sorted peripheral blood T cells	cell type: CD45+CD3+CD8+Tet+ T cells,tissue: Peripheral blood
GSM4581739	GSE151531_GSE151538	FACS-sorted peripheral blood T cells	cell type: CD45+CD3+CD8+Tet+ T cells,tissue: Peripheral blood
GSM4581740	GSE151531_GSE151538	FACS-sorted peripheral blood T cells	cell type: CD45+CD3+CD8+Tet+ T cells,tissue: Peripheral blood
GSM4581741	GSE151531_GSE151538	FACS-sorted peripheral blood T cells	cell type: CD45+CD3+CD8+Tet+ T cells,tissue: Peripheral blood
GSM4581742	GSE151531_GSE151538	FACS-sorted peripheral blood T cells	cell type: CD45+CD3+CD8+Tet+ T cells,tissue: Peripheral blood
GSM4581743	GSE151531_GSE151538	FACS-sorted peripheral blood T cells	cell type: CD45+CD3+CD8+Tet+ T cells,tissue: Peripheral blood
GSM4581744	GSE151531_GSE151538	FACS-sorted peripheral blood T cells	cell type: CD45+CD3+CD8+Tet+ T cells,tissue: Peripheral blood
GSM4581745	GSE151531_GSE151538	FACS-sorted peripheral blood T cells	cell type: CD45+CD3+CD8+Tet+ T cells,tissue: Peripheral blood
GSM4581746	GSE151531_GSE151538	FACS-sorted peripheral blood T cells	cell type: CD45+CD3+CD8+Tet+ T cells,tissue: Peripheral blood
GSM4581747	GSE151531_GSE151538	FACS-sorted peripheral blood T cells	cell type: CD45+CD3+CD8+Tet+ T cells,tissue: Peripheral blood
GSM4581748	GSE151531_GSE151538	FACS-sorted peripheral blood T cells	cell type: CD45+CD3+CD8+Tet+ T cells,tissue: Peripheral blood
GSM4581749	GSE151531_GSE151538	FACS-sorted peripheral blood T cells	cell type: CD45+CD3+CD8+Tet+ T cells,tissue: Peripheral blood
GSM4581750	GSE151531_GSE151538	FACS-sorted peripheral blood T cells	cell type: CD45+CD3+CD8+Tet+ T cells,tissue: Peripheral blood
GSM4581751	GSE151531_GSE151538	FACS-sorted peripheral blood T cells	cell type: CD45+CD3+CD8+Tet+ T cells,tissue: Peripheral blood
GSM4581752	GSE151531_GSE151538	FACS-sorted peripheral blood T cells	cell type: CD45+CD3+CD8+Tet+ T cells,tissue: Peripheral blood
GSM4581753	GSE151531_GSE151538	FACS-sorted peripheral blood T cells	cell type: CD45+CD3+CD8+Tet+ T cells,tissue: Peripheral blood
GSM4581754	GSE151531_GSE151538	FACS-sorted peripheral blood T cells	cell type: CD45+CD3+CD8+Tet+ T cells,tissue: Peripheral blood
GSM4581755	GSE151531_GSE151538	FACS-sorted peripheral blood T cells	cell type: CD45+CD3+CD8+Tet+ T cells,tissue: Peripheral blood
GSM4581756	GSE151531_GSE151538	FACS-sorted peripheral blood T cells	cell type: CD45+CD3+CD8+Tet+ T cells,tissue: Peripheral blood
GSM4581757	GSE151531_GSE151538	FACS-sorted peripheral blood T cells	cell type: CD45+CD3+CD8+Tet+ T cells,tissue: Peripheral blood
GSM4581758	GSE151531_GSE151538	FACS-sorted peripheral blood T cells	cell type: CD45+CD3+CD8+Tet+ T cells,tissue: Peripheral blood
GSM4581759	GSE151531_GSE151538	FACS-sorted peripheral blood T cells	cell type: CD45+CD3+CD8+Tet+ T cells,tissue: Peripheral blood
GSM4581760	GSE151531_GSE151538	FACS-sorted peripheral blood T cells	cell type: CD45+CD3+CD8+Tet+ T cells,tissue: Peripheral blood
GSM4581761	GSE151531_GSE151538	FACS-sorted peripheral blood T cells	cell type: CD45+CD3+CD8+Tet+ T cells,tissue: Peripheral blood
GSM4581762	GSE151531_GSE151538	FACS-sorted peripheral blood T cells	cell type: CD45+CD3+CD8+Tet+ T cells,tissue: Peripheral blood
GSM4581763	GSE151531_GSE151538	FACS-sorted peripheral blood T cells	cell type: CD45+CD3+CD8+Tet+ T cells,tissue: Peripheral blood
GSM4581764	GSE151531_GSE151538	FACS-sorted peripheral blood T cells	cell type: CD45+CD3+CD8+Tet+ T cells,tissue: Peripheral blood
GSM4581765	GSE151531_GSE151538	FACS-sorted peripheral blood T cells	cell type: CD45+CD3+CD8+Tet+ T cells,tissue: Peripheral blood
GSM4581766	GSE151531_GSE151538	FACS-sorted peripheral blood T cells	cell type: CD45+CD3+CD8+Tet+ T cells,tissue: Peripheral blood
GSM4581767	GSE151531_GSE151538	FACS-sorted peripheral blood T cells	cell type: CD45+CD3+CD8+Tet+ T cells,tissue: Peripheral blood
GSM4581768	GSE151531_GSE151538	FACS-sorted peripheral blood T cells	cell type: CD45+CD3+CD8+Tet+ T cells,tissue: Peripheral blood
GSM4581769	GSE151531_GSE151538	FACS-sorted peripheral blood T cells	cell type: CD45+CD3+CD8+Tet+ T cells,tissue: Peripheral blood
GSM4581770	GSE151531_GSE151538	FACS-sorted peripheral blood T cells	cell type: CD45+CD3+CD8+Tet+ T cells,tissue: Peripheral blood
GSM4581771	GSE151531_GSE151538	FACS-sorted peripheral blood T cells	cell type: CD45+CD3+CD8+Tet+ T cells,tissue: Peripheral blood
GSM4581772	GSE151531_GSE151538	FACS-sorted peripheral blood T cells	cell type: CD45+CD3+CD8+Tet+ T cells,tissue: Peripheral blood
GSM4581773	GSE151531_GSE151538	FACS-sorted peripheral blood T cells	cell type: CD45+CD3+CD8+Tet+ T cells,tissue: Peripheral blood
GSM4581774	GSE151531_GSE151538	FACS-sorted peripheral blood T cells	cell type: CD45+CD3+CD8+Tet+ T cells,tissue: Peripheral blood
GSM4581775	GSE151531_GSE151538	FACS-sorted peripheral blood T cells	cell type: CD45+CD3+CD8+Tet+ T cells,tissue: Peripheral blood
GSM4581776	GSE151531_GSE151538	FACS-sorted peripheral blood T cells	cell type: CD45+CD3+CD8+Tet+ T cells,tissue: Peripheral blood
GSM4581777	GSE151531_GSE151538	FACS-sorted peripheral blood T cells	cell type: CD45+CD3+CD8+Tet+ T cells,tissue: Peripheral blood
GSM4581778	GSE151531_GSE151538	FACS-sorted peripheral blood T cells	cell type: CD45+CD3+CD8+Tet+ T cells,tissue: Peripheral blood
GSM4581779	GSE151531_GSE151538	FACS-sorted peripheral blood T cells	cell type: CD45+CD3+CD8+Tet+ T cells,tissue: Peripheral blood
GSM4581780	GSE151531_GSE151538	FACS-sorted peripheral blood T cells	cell type: CD45+CD3+CD8+Tet+ T cells,tissue: Peripheral blood
GSM4581781	GSE151531_GSE151538	FACS-sorted peripheral blood T cells	cell type: CD45+CD3+CD8+Tet+ T cells,tissue: Peripheral blood
GSM4581782	GSE151531_GSE151538	FACS-sorted peripheral blood T cells	cell type: CD45+CD3+CD8+Tet+ T cells,tissue: Peripheral blood
GSM4581783	GSE151531_GSE151538	FACS-sorted peripheral blood T cells	cell type: CD45+CD3+CD8+Tet+ T cells,tissue: Peripheral blood
GSM4581784	GSE151531_GSE151538	FACS-sorted peripheral blood T cells	cell type: CD45+CD3+CD8+Tet+ T cells,tissue: Peripheral blood
GSM4581785	GSE151531_GSE151538	FACS-sorted peripheral blood T cells	cell type: CD45+CD3+CD8+Tet+ T cells,tissue: Peripheral blood
GSM4581786	GSE151531_GSE151538	FACS-sorted peripheral blood T cells	cell type: CD45+CD3+CD8+Tet+ T cells,tissue: Peripheral blood
GSM4581787	GSE151531_GSE151538	FACS-sorted peripheral blood T cells	cell type: CD45+CD3+CD8+Tet+ T cells,tissue: Peripheral blood
GSM4581788	GSE151531_GSE151538	FACS-sorted peripheral blood T cells	cell type: CD45+CD3+CD8+Tet+ T cells,tissue: Peripheral blood
GSM4581789	GSE151531_GSE151538	FACS-sorted peripheral blood T cells	cell type: CD45+CD3+CD8+Tet+ T cells,tissue: Peripheral blood
GSM4581790	GSE151531_GSE151538	FACS-sorted peripheral blood T cells	cell type: CD45+CD3+CD8+Tet+ T cells,tissue: Peripheral blood
GSM4581791	GSE151531_GSE151538	FACS-sorted peripheral blood T cells	cell type: CD45+CD3+CD8+Tet+ T cells,tissue: Peripheral blood
GSM4581792	GSE151531_GSE151538	FACS-sorted peripheral blood T cells	cell type: CD45+CD3+CD8+Tet+ T cells,tissue: Peripheral blood
GSM4581793	GSE151531_GSE151538	FACS-sorted peripheral blood T cells	cell type: CD45+CD3+CD8+Tet+ T cells,tissue: Peripheral blood
GSM4581794	GSE151531_GSE151538	FACS-sorted peripheral blood T cells	cell type: CD45+CD3+CD8+Tet+ T cells,tissue: Peripheral blood
GSM4581795	GSE151531_GSE151538	FACS-sorted peripheral blood T cells	cell type: CD45+CD3+CD8+Tet+ T cells,tissue: Peripheral blood
GSM4581796	GSE151531_GSE151538	FACS-sorted peripheral blood T cells	cell type: CD45+CD3+CD8+Tet+ T cells,tissue: Peripheral blood
GSM4581797	GSE151531_GSE151538	FACS-sorted peripheral blood T cells	cell type: CD45+CD3+CD8+Tet+ T cells,tissue: Peripheral blood
GSM4581798	GSE151531_GSE151538	FACS-sorted peripheral blood T cells	cell type: CD45+CD3+CD8+Tet+ T cells,tissue: Peripheral blood
GSM4581799	GSE151531_GSE151538	FACS-sorted peripheral blood T cells	cell type: CD45+CD3+CD8+Tet+ T cells,tissue: Peripheral blood
GSM4581800	GSE151531_GSE151538	FACS-sorted peripheral blood T cells	cell type: CD45+CD3+CD8+Tet+ T cells,tissue: Peripheral blood
GSM4581801	GSE151531_GSE151538	FACS-sorted peripheral blood T cells	cell type: CD45+CD3+CD8+Tet+ T cells,tissue: Peripheral blood
GSM4581802	GSE151531_GSE151538	FACS-sorted peripheral blood T cells	cell type: CD45+CD3+CD8+Tet+ T cells,tissue: Peripheral blood
GSM4581803	GSE151531_GSE151538	FACS-sorted peripheral blood T cells	cell type: CD45+CD3+CD8+Tet+ T cells,tissue: Peripheral blood
GSM4581804	GSE151531_GSE151538	FACS-sorted peripheral blood T cells	cell type: CD45+CD3+CD8+Tet+ T cells,tissue: Peripheral blood
GSM4581805	GSE151531_GSE151538	FACS-sorted peripheral blood T cells	cell type: CD45+CD3+CD8+Tet+ T cells,tissue: Peripheral blood
GSM4581806	GSE151531_GSE151538	FACS-sorted peripheral blood T cells	cell type: CD45+CD3+CD8+Tet+ T cells,tissue: Peripheral blood
GSM4581807	GSE151531_GSE151538	FACS-sorted peripheral blood T cells	cell type: CD45+CD3+CD8+Tet+ T cells,tissue: Peripheral blood
GSM4581808	GSE151531_GSE151538	FACS-sorted peripheral blood T cells	cell type: CD45+CD3+CD8+Tet+ T cells,tissue: Peripheral blood
GSM4581809	GSE151531_GSE151538	FACS-sorted peripheral blood T cells	cell type: CD45+CD3+CD8+Tet+ T cells,tissue: Peripheral blood
GSM4581810	GSE151531_GSE151538	FACS-sorted peripheral blood T cells	cell type: CD45+CD3+CD8+Tet+ T cells,tissue: Peripheral blood
GSM4581811	GSE151531_GSE151538	FACS-sorted peripheral blood T cells	cell type: CD45+CD3+CD8+Tet+ T cells,tissue: Peripheral blood
GSM4581812	GSE151531_GSE151538	FACS-sorted peripheral blood T cells	cell type: CD45+CD3+CD8+Tet+ T cells,tissue: Peripheral blood
GSM4581813	GSE151531_GSE151538	FACS-sorted peripheral blood T cells	cell type: CD45+CD3+CD8+Tet+ T cells,tissue: Peripheral blood
GSM4581814	GSE151531_GSE151538	FACS-sorted peripheral blood T cells	cell type: CD45+CD3+CD8+Tet+ T cells,tissue: Peripheral blood
GSM4581815	GSE151531_GSE151538	FACS-sorted peripheral blood T cells	cell type: CD45+CD3+CD8+Tet+ T cells,tissue: Peripheral blood
GSM4581816	GSE151531_GSE151538	FACS-sorted peripheral blood T cells	cell type: CD45+CD3+CD8+Tet+ T cells,tissue: Peripheral blood
GSM4581817	GSE151531_GSE151538	FACS-sorted peripheral blood T cells	cell type: CD45+CD3+CD8+Tet+ T cells,tissue: Peripheral blood
GSM4581818	GSE151531_GSE151538	FACS-sorted peripheral blood T cells	cell type: CD45+CD3+CD8+Tet+ T cells,tissue: Peripheral blood
GSM4581819	GSE151531_GSE151538	FACS-sorted peripheral blood T cells	cell type: CD45+CD3+CD8+Tet+ T cells,tissue: Peripheral blood
GSM4581820	GSE151531_GSE151538	FACS-sorted peripheral blood T cells	cell type: CD45+CD3+CD8+Tet+ T cells,tissue: Peripheral blood
GSM4581821	GSE151531_GSE151538	FACS-sorted peripheral blood T cells	cell type: CD45+CD3+CD8+Tet+ T cells,tissue: Peripheral blood
GSM4581822	GSE151531_GSE151538	FACS-sorted peripheral blood T cells	cell type: CD45+CD3+CD8+Tet+ T cells,tissue: Peripheral blood
GSM4581823	GSE151531_GSE151538	FACS-sorted peripheral blood T cells	cell type: CD45+CD3+CD8+Tet+ T cells,tissue: Peripheral blood
GSM4581824	GSE151531_GSE151538	FACS-sorted peripheral blood T cells	cell type: CD45+CD3+CD8+Tet+ T cells,tissue: Peripheral blood
GSM4581825	GSE151531_GSE151538	FACS-sorted peripheral blood T cells	cell type: CD45+CD3+CD8+Tet+ T cells,tissue: Peripheral blood
GSM4581826	GSE151531_GSE151538	FACS-sorted peripheral blood T cells	cell type: CD45+CD3+CD8+Tet+ T cells,tissue: Peripheral blood
GSM4581827	GSE151531_GSE151538	FACS-sorted peripheral blood T cells	cell type: CD45+CD3+CD8+Tet+ T cells,tissue: Peripheral blood
GSM4581828	GSE151531_GSE151538	FACS-sorted peripheral blood T cells	cell type: CD45+CD3+CD8+Tet+ T cells,tissue: Peripheral blood
GSM4581829	GSE151531_GSE151538	FACS-sorted peripheral blood T cells	cell type: CD45+CD3+CD8+Tet+ T cells,tissue: Peripheral blood
GSM4581830	GSE151531_GSE151538	FACS-sorted peripheral blood T cells	cell type: CD45+CD3+CD8+Tet+ T cells,tissue: Peripheral blood
GSM4581831	GSE151531_GSE151538	FACS-sorted peripheral blood T cells	cell type: CD45+CD3+CD8+Tet+ T cells,tissue: Peripheral blood
GSM4581832	GSE151531_GSE151538	FACS-sorted peripheral blood T cells	cell type: CD45+CD3+CD8+Tet+ T cells,tissue: Peripheral blood
GSM4581833	GSE151531_GSE151538	FACS-sorted peripheral blood T cells	cell type: CD45+CD3+CD8+Tet+ T cells,tissue: Peripheral blood
GSM4581834	GSE151531_GSE151538	FACS-sorted peripheral blood T cells	cell type: CD45+CD3+CD8+Tet+ T cells,tissue: Peripheral blood
GSM4581835	GSE151531_GSE151538	FACS-sorted peripheral blood T cells	cell type: CD45+CD3+CD8+Tet+ T cells,tissue: Peripheral blood
GSM4581836	GSE151531_GSE151538	FACS-sorted peripheral blood T cells	cell type: CD45+CD3+CD8+Tet+ T cells,tissue: Peripheral blood
GSM4581837	GSE151531_GSE151538	FACS-sorted peripheral blood T cells	cell type: CD45+CD3+CD8+Tet+ T cells,tissue: Peripheral blood
GSM4581838	GSE151531_GSE151538	FACS-sorted peripheral blood T cells	cell type: CD45+CD3+CD8+Tet+ T cells,tissue: Peripheral blood
GSM4581839	GSE151531_GSE151538	FACS-sorted peripheral blood T cells	cell type: CD45+CD3+CD8+Tet+ T cells,tissue: Peripheral blood
GSM4581840	GSE151531_GSE151538	FACS-sorted peripheral blood T cells	cell type: CD45+CD3+CD8+Tet+ T cells,tissue: Peripheral blood
GSM4581841	GSE151531_GSE151538	FACS-sorted peripheral blood T cells	cell type: CD45+CD3+CD8+Tet+ T cells,tissue: Peripheral blood
GSM4581842	GSE151531_GSE151538	FACS-sorted peripheral blood T cells	cell type: CD45+CD3+CD8+Tet+ T cells,tissue: Peripheral blood
GSM4581843	GSE151531_GSE151538	FACS-sorted peripheral blood T cells	cell type: CD45+CD3+CD8+Tet+ T cells,tissue: Peripheral blood
GSM4581844	GSE151531_GSE151538	FACS-sorted peripheral blood T cells	cell type: CD45+CD3+CD8+Tet+ T cells,tissue: Peripheral blood
GSM4581845	GSE151531_GSE151538	FACS-sorted peripheral blood T cells	cell type: CD45+CD3+CD8+Tet+ T cells,tissue: Peripheral blood
GSM4581846	GSE151531_GSE151538	FACS-sorted peripheral blood T cells	cell type: CD45+CD3+CD8+Tet+ T cells,tissue: Peripheral blood
GSM4581847	GSE151531_GSE151538	FACS-sorted peripheral blood T cells	cell type: CD45+CD3+CD8+Tet+ T cells,tissue: Peripheral blood
GSM4581848	GSE151531_GSE151538	FACS-sorted peripheral blood T cells	cell type: CD45+CD3+CD8+Tet+ T cells,tissue: Peripheral blood
GSM4581849	GSE151531_GSE151538	FACS-sorted peripheral blood T cells	cell type: CD45+CD3+CD8+Tet+ T cells,tissue: Peripheral blood
GSM4581850	GSE151531_GSE151538	FACS-sorted peripheral blood T cells	cell type: CD45+CD3+CD8+Tet+ T cells,tissue: Peripheral blood
GSM4581851	GSE151531_GSE151538	FACS-sorted peripheral blood T cells	cell type: CD45+CD3+CD8+Tet+ T cells,tissue: Peripheral blood
GSM4581852	GSE151531_GSE151538	FACS-sorted peripheral blood T cells	cell type: CD45+CD3+CD8+Tet+ T cells,tissue: Peripheral blood
GSM4581853	GSE151531_GSE151538	FACS-sorted peripheral blood T cells	cell type: CD45+CD3+CD8+Tet+ T cells,tissue: Peripheral blood
GSM4581854	GSE151531_GSE151538	FACS-sorted peripheral blood T cells	cell type: CD45+CD3+CD8+Tet+ T cells,tissue: Peripheral blood
GSM4581855	GSE151531_GSE151538	FACS-sorted peripheral blood T cells	cell type: CD45+CD3+CD8+Tet+ T cells,tissue: Peripheral blood
GSM4581856	GSE151531_GSE151538	FACS-sorted peripheral blood T cells	cell type: CD45+CD3+CD8+Tet+ T cells,tissue: Peripheral blood
GSM4581857	GSE151531_GSE151538	FACS-sorted peripheral blood T cells	cell type: CD45+CD3+CD8+Tet+ T cells,tissue: Peripheral blood
GSM4581858	GSE151531_GSE151538	FACS-sorted peripheral blood T cells	cell type: CD45+CD3+CD8+Tet+ T cells,tissue: Peripheral blood
GSM4581859	GSE151531_GSE151538	FACS-sorted peripheral blood T cells	cell type: CD45+CD3+CD8+Tet+ T cells,tissue: Peripheral blood
GSM4581860	GSE151531_GSE151538	FACS-sorted peripheral blood T cells	cell type: CD45+CD3+CD8+Tet+ T cells,tissue: Peripheral blood
GSM4581861	GSE151531_GSE151538	FACS-sorted peripheral blood T cells	cell type: CD45+CD3+CD8+Tet+ T cells,tissue: Peripheral blood
GSM4581862	GSE151531_GSE151538	FACS-sorted peripheral blood T cells	cell type: CD45+CD3+CD8+Tet+ T cells,tissue: Peripheral blood
GSM4581863	GSE151531_GSE151538	FACS-sorted peripheral blood T cells	cell type: CD45+CD3+CD8+Tet+ T cells,tissue: Peripheral blood
GSM4581864	GSE151531_GSE151538	FACS-sorted peripheral blood T cells	cell type: CD45+CD3+CD8+Tet+ T cells,tissue: Peripheral blood
GSM4581865	GSE151531_GSE151538	FACS-sorted peripheral blood T cells	cell type: CD45+CD3+CD8+Tet+ T cells,tissue: Peripheral blood
GSM4581866	GSE151531_GSE151538	FACS-sorted peripheral blood T cells	cell type: CD45+CD3+CD8+Tet+ T cells,tissue: Peripheral blood
GSM4581867	GSE151531_GSE151538	FACS-sorted peripheral blood T cells	cell type: CD45+CD3+CD8+Tet+ T cells,tissue: Peripheral blood
GSM4581868	GSE151531_GSE151538	FACS-sorted peripheral blood T cells	cell type: CD45+CD3+CD8+Tet+ T cells,tissue: Peripheral blood
GSM4581869	GSE151531_GSE151538	FACS-sorted peripheral blood T cells	cell type: CD45+CD3+CD8+Tet+ T cells,tissue: Peripheral blood
GSM4581870	GSE151531_GSE151538	FACS-sorted peripheral blood T cells	cell type: CD45+CD3+CD8+Tet+ T cells,tissue: Peripheral blood
GSM4581871	GSE151531_GSE151538	FACS-sorted peripheral blood T cells	cell type: CD45+CD3+CD8+Tet+ T cells,tissue: Peripheral blood
GSM4581872	GSE151531_GSE151538	FACS-sorted peripheral blood T cells	cell type: CD45+CD3+CD8+Tet+ T cells,tissue: Peripheral blood
GSM4581873	GSE151531_GSE151538	FACS-sorted peripheral blood T cells	cell type: CD45+CD3+CD8+Tet+ T cells,tissue: Peripheral blood
GSM4581874	GSE151531_GSE151538	FACS-sorted peripheral blood T cells	cell type: CD45+CD3+CD8+Tet+ T cells,tissue: Peripheral blood
GSM4581875	GSE151531_GSE151538	FACS-sorted peripheral blood T cells	cell type: CD45+CD3+CD8+Tet+ T cells,tissue: Peripheral blood
GSM4581876	GSE151531_GSE151538	FACS-sorted peripheral blood T cells	cell type: CD45+CD3+CD8+Tet+ T cells,tissue: Peripheral blood
GSM4581877	GSE151531_GSE151538	FACS-sorted peripheral blood T cells	cell type: CD45+CD3+CD8+Tet+ T cells,tissue: Peripheral blood
GSM4581878	GSE151531_GSE151538	FACS-sorted peripheral blood T cells	cell type: CD45+CD3+CD8+Tet+ T cells,tissue: Peripheral blood
GSM4581879	GSE151531_GSE151538	FACS-sorted peripheral blood T cells	cell type: CD45+CD3+CD8+Tet+ T cells,tissue: Peripheral blood
GSM4581880	GSE151531_GSE151538	FACS-sorted peripheral blood T cells	cell type: CD45+CD3+CD8+Tet+ T cells,tissue: Peripheral blood
GSM4581881	GSE151531_GSE151538	FACS-sorted peripheral blood T cells	cell type: CD45+CD3+CD8+Tet+ T cells,tissue: Peripheral blood
GSM4581882	GSE151531_GSE151538	FACS-sorted peripheral blood T cells	cell type: CD45+CD3+CD8+Tet+ T cells,tissue: Peripheral blood
GSM4581883	GSE151531_GSE151538	FACS-sorted peripheral blood T cells	cell type: CD45+CD3+CD8+Tet+ T cells,tissue: Peripheral blood
GSM4581884	GSE151531_GSE151538	FACS-sorted peripheral blood T cells	cell type: CD45+CD3+CD8+Tet+ T cells,tissue: Peripheral blood
GSM4581885	GSE151531_GSE151538	FACS-sorted peripheral blood T cells	cell type: CD45+CD3+CD8+Tet+ T cells,tissue: Peripheral blood
GSM4581886	GSE151531_GSE151538	FACS-sorted peripheral blood T cells	cell type: CD45+CD3+CD8+Tet+ T cells,tissue: Peripheral blood
GSM4581887	GSE151531_GSE151538	FACS-sorted peripheral blood T cells	cell type: CD45+CD3+CD8+Tet+ T cells,tissue: Peripheral blood
GSM4581888	GSE151531_GSE151538	FACS-sorted peripheral blood T cells	cell type: CD45+CD3+CD8+Tet+ T cells,tissue: Peripheral blood
GSM4581889	GSE151531_GSE151538	FACS-sorted peripheral blood T cells	cell type: CD45+CD3+CD8+Tet+ T cells,tissue: Peripheral blood
GSM4581890	GSE151531_GSE151538	FACS-sorted peripheral blood T cells	cell type: CD45+CD3+CD8+Tet+ T cells,tissue: Peripheral blood
GSM4581891	GSE151531_GSE151538	FACS-sorted peripheral blood T cells	cell type: CD45+CD3+CD8+Tet+ T cells,tissue: Peripheral blood
GSM4581892	GSE151531_GSE151538	FACS-sorted peripheral blood T cells	cell type: CD45+CD3+CD8+Tet+ T cells,tissue: Peripheral blood
GSM4581893	GSE151531_GSE151538	FACS-sorted peripheral blood T cells	cell type: CD45+CD3+CD8+Tet+ T cells,tissue: Peripheral blood
GSM4581894	GSE151531_GSE151538	FACS-sorted peripheral blood T cells	cell type: CD45+CD3+CD8+Tet+ T cells,tissue: Peripheral blood
GSM4581895	GSE151531_GSE151538	FACS-sorted peripheral blood T cells	cell type: CD45+CD3+CD8+Tet+ T cells,tissue: Peripheral blood
GSM4581896	GSE151531_GSE151538	FACS-sorted peripheral blood T cells	cell type: CD45+CD3+CD8+Tet+ T cells,tissue: Peripheral blood
GSM4581897	GSE151531_GSE151538	FACS-sorted peripheral blood T cells	cell type: CD45+CD3+CD8+Tet+ T cells,tissue: Peripheral blood
GSM4581898	GSE151531_GSE151538	FACS-sorted peripheral blood T cells	cell type: CD45+CD3+CD8+Tet+ T cells,tissue: Peripheral blood
GSM4581899	GSE151531_GSE151538	FACS-sorted peripheral blood T cells	cell type: CD45+CD3+CD8+Tet+ T cells,tissue: Peripheral blood
GSM4581900	GSE151531_GSE151538	FACS-sorted peripheral blood T cells	cell type: CD45+CD3+CD8+Tet+ T cells,tissue: Peripheral blood
GSM4581901	GSE151531_GSE151538	FACS-sorted peripheral blood T cells	cell type: CD45+CD3+CD8+Tet+ T cells,tissue: Peripheral blood
GSM4581902	GSE151531_GSE151538	FACS-sorted peripheral blood T cells	cell type: CD45+CD3+CD8+Tet+ T cells,tissue: Peripheral blood
GSM4581903	GSE151531_GSE151538	FACS-sorted peripheral blood T cells	cell type: CD45+CD3+CD8+Tet+ T cells,tissue: Peripheral blood
GSM4581904	GSE151531_GSE151538	FACS-sorted peripheral blood T cells	cell type: CD45+CD3+CD8+Tet+ T cells,tissue: Peripheral blood
GSM4581905	GSE151531_GSE151538	FACS-sorted peripheral blood T cells	cell type: CD45+CD3+CD8+Tet+ T cells,tissue: Peripheral blood
GSM4581906	GSE151531_GSE151538	FACS-sorted peripheral blood T cells	cell type: CD45+CD3+CD8+Tet+ T cells,tissue: Peripheral blood
GSM4581907	GSE151531_GSE151538	FACS-sorted peripheral blood T cells	cell type: CD45+CD3+CD8+Tet+ T cells,tissue: Peripheral blood
GSM4581908	GSE151531_GSE151538	FACS-sorted peripheral blood T cells	cell type: CD45+CD3+CD8+Tet+ T cells,tissue: Peripheral blood
GSM4581977	GSE151537_GSE151538	Resected tumors of lung cancer	cell type: CD45+CD3+ T cells,tissue: Resected tumors
GSM4581978	GSE151537_GSE151538	Resected tumors of lung cancer	cell type: CD45+CD3+ T cells,tissue: Resected tumors
GSM4581979	GSE151537_GSE151538	Resected tumors of lung cancer	cell type: CD45+CD3+ T cells,tissue: Resected tumors
GSM4581980	GSE151537_GSE151538	Resected tumors of lung cancer	cell type: CD45+CD3+ T cells,tissue: Resected tumors
GSM4581981	GSE151537_GSE151538	Resected tumors of lung cancer	cell type: CD45+CD3+ T cells,tissue: Resected tumors
GSM4581982	GSE151537_GSE151538	Resected tumors of lung cancer	cell type: CD45+CD3+ T cells,tissue: Resected tumors
GSM4581983	GSE151537_GSE151538	Resected tumors of lung cancer	cell type: CD45+CD3+ T cells,tissue: Resected tumors
GSM4581984	GSE151537_GSE151538	Resected tumors of lung cancer	cell type: CD45+CD3+ T cells,tissue: Resected tumors
GSM4581985	GSE151537_GSE151538	Resected tumors of lung cancer	cell type: CD45+CD3+ T cells,tissue: Resected tumors
GSM4581986	GSE151537_GSE151538	Resected tumors of lung cancer	cell type: CD45+CD3+ T cells,tissue: Resected tumors
GSM4581987	GSE151537_GSE151538	Resected tumors of lung cancer	cell type: CD45+CD3+ T cells,tissue: Resected tumors
GSM4581988	GSE151537_GSE151538	Resected tumors of lung cancer	cell type: CD45+CD3+ T cells,tissue: Resected tumors
GSM4581989	GSE151537_GSE151538	Resected tumors of lung cancer	cell type: CD45+CD3+ T cells,tissue: Resected tumors
GSM4581990	GSE151537_GSE151538	Resected tumors of lung cancer	cell type: CD45+CD3+ T cells,tissue: Resected tumors
GSM4581991	GSE151537_GSE151538	Resected tumors of lung cancer	cell type: CD45+CD3+ T cells,tissue: Resected tumors
GSM4581992	GSE151537_GSE151538	Resected tumors of lung cancer	cell type: CD45+CD3+ T cells,tissue: Resected tumors
GSM4581993	GSE151537_GSE151538	Resected tumors of lung cancer	cell type: CD45+CD3+ T cells,tissue: Resected tumors
GSM4581994	GSE151537_GSE151538	Resected tumors of lung cancer	cell type: CD45+CD3+ T cells,tissue: Resected tumors
GSM4581995	GSE151537_GSE151538	Resected tumors of lung cancer	cell type: CD45+CD3+ T cells,tissue: Resected tumors
GSM4581996	GSE151537_GSE151538	Resected tumors of lung cancer	cell type: CD45+CD3+ T cells,tissue: Resected tumors
GSM4581997	GSE151537_GSE151538	Resected tumors of lung cancer	cell type: CD45+CD3+ T cells,tissue: Resected tumors
GSM4581998	GSE151537_GSE151538	Resected tumors of lung cancer	cell type: CD45+CD3+ T cells,tissue: Resected tumors
GSM4581999	GSE151537_GSE151538	Resected tumors of lung cancer	cell type: CD45+CD3+ T cells,tissue: Resected tumors
GSM4582000	GSE151537_GSE151538	Resected tumors of lung cancer	cell type: CD45+CD3+ T cells,tissue: Resected tumors
GSM4582001	GSE151537_GSE151538	Resected tumors of lung cancer	cell type: CD45+CD3+ T cells,tissue: Resected tumors
GSM4582002	GSE151537_GSE151538	Resected tumors of lung cancer	cell type: CD45+CD3+ T cells,tissue: Resected tumors
GSM4582003	GSE151537_GSE151538	Resected tumors of lung cancer	cell type: CD45+CD3+ T cells,tissue: Resected tumors
GSM4582004	GSE151537_GSE151538	Resected tumors of lung cancer	cell type: CD45+CD3+ T cells,tissue: Resected tumors
GSM4582005	GSE151537_GSE151538	Resected tumors of lung cancer	cell type: CD45+CD3+ T cells,tissue: Resected tumors
GSM4582006	GSE151537_GSE151538	Resected tumors of lung cancer	cell type: CD45+CD3+ T cells,tissue: Resected tumors
GSM4582007	GSE151537_GSE151538	Resected tumors of lung cancer	cell type: CD45+CD3+ T cells,tissue: Resected tumors
GSM4582008	GSE151537_GSE151538	Resected tumors of lung cancer	cell type: CD45+CD3+ T cells,tissue: Resected tumors
GSM4582009	GSE151537_GSE151538	Resected tumors of lung cancer	cell type: CD45+CD3+ T cells,tissue: Resected tumors
GSM4582010	GSE151537_GSE151538	Resected tumors of lung cancer	cell type: CD45+CD3+ T cells,tissue: Resected tumors
GSM4582011	GSE151537_GSE151538	Resected tumors of lung cancer	cell type: CD45+CD3+ T cells,tissue: Resected tumors
GSM4582012	GSE151537_GSE151538	Resected tumors of lung cancer	cell type: CD45+CD3+ T cells,tissue: Resected tumors
GSM4582013	GSE151537_GSE151538	Resected tumors of lung cancer	cell type: CD45+CD3+ T cells,tissue: Resected tumors
GSM4582014	GSE151537_GSE151538	Resected tumors of lung cancer	cell type: CD45+CD3+ T cells,tissue: Resected tumors
GSM4582015	GSE151537_GSE151538	Resected tumors of lung cancer	cell type: CD45+CD3+ T cells,tissue: Resected tumors
GSM4582016	GSE151537_GSE151538	Resected tumors of lung cancer	cell type: CD45+CD3+ T cells,tissue: Resected tumors
GSM4582017	GSE151537_GSE151538	Resected tumors of lung cancer	cell type: CD45+CD3+ T cells,tissue: Resected tumors
GSM4582018	GSE151537_GSE151538	Resected tumors of lung cancer	cell type: CD45+CD3+ T cells,tissue: Resected tumors
GSM4582019	GSE151537_GSE151538	Resected tumors of lung cancer	cell type: CD45+CD3+ T cells,tissue: Resected tumors
GSM4582020	GSE151537_GSE151538	Resected tumors of lung cancer	cell type: CD45+CD3+ T cells,tissue: Resected tumors
GSM4582021	GSE151537_GSE151538	Resected tumors of lung cancer	cell type: CD45+CD3+ T cells,tissue: Resected tumors
GSM4582022	GSE151537_GSE151538	Resected tumors of lung cancer	cell type: CD45+CD3+ T cells,tissue: Resected tumors
GSM4582023	GSE151537_GSE151538	Resected tumors of lung cancer	cell type: CD45+CD3+ T cells,tissue: Resected tumors
GSM4582024	GSE151537_GSE151538	Resected tumors of lung cancer	cell type: CD45+CD3+ T cells,tissue: Resected tumors
GSM4582025	GSE151537_GSE151538	Resected tumors of lung cancer	cell type: CD45+CD3+ T cells,tissue: Resected tumors
GSM4582026	GSE151537_GSE151538	Resected tumors of lung cancer	cell type: CD45+CD3+ T cells,tissue: Resected tumors
GSM4582027	GSE151537_GSE151538	Resected tumors of lung cancer	cell type: CD45+CD3+ T cells,tissue: Resected tumors
GSM4582028	GSE151537_GSE151538	Resected tumors of lung cancer	cell type: CD45+CD3+ T cells,tissue: Resected tumors
GSM4582029	GSE151537_GSE151538	Resected tumors of lung cancer	cell type: CD45+CD3+ T cells,tissue: Resected tumors
GSM4582030	GSE151537_GSE151538	Resected tumors of lung cancer	cell type: CD45+CD3+ T cells,tissue: Resected tumors
GSM4582031	GSE151537_GSE151538	Resected tumors of lung cancer	cell type: CD45+CD3+ T cells,tissue: Resected tumors
GSM4582032	GSE151537_GSE151538	Resected tumors of lung cancer	cell type: CD45+CD3+ T cells,tissue: Resected tumors
GSM4582033	GSE151537_GSE151538	Resected tumors of lung cancer	cell type: CD45+CD3+ T cells,tissue: Resected tumors
GSM4582034	GSE151537_GSE151538	Resected tumors of lung cancer	cell type: CD45+CD3+ T cells,tissue: Resected tumors
GSM4582035	GSE151537_GSE151538	Resected tumors of lung cancer	cell type: CD45+CD3+ T cells,tissue: Resected tumors
GSM4582036	GSE151537_GSE151538	Resected tumors of lung cancer	cell type: CD45+CD3+ T cells,tissue: Resected tumors
GSM4582037	GSE151537_GSE151538	Resected tumors of lung cancer	cell type: CD45+CD3+ T cells,tissue: Resected tumors
GSM4582038	GSE151537_GSE151538	Resected tumors of lung cancer	cell type: CD45+CD3+ T cells,tissue: Resected tumors
GSM4582039	GSE151537_GSE151538	Resected tumors of lung cancer	cell type: CD45+CD3+ T cells,tissue: Resected tumors
GSM4582040	GSE151537_GSE151538	Resected tumors of lung cancer	cell type: CD45+CD3+ T cells,tissue: Resected tumors
GSM4582041	GSE151537_GSE151538	Resected tumors of lung cancer	cell type: CD45+CD3+ T cells,tissue: Resected tumors
GSM4582042	GSE151537_GSE151538	Resected tumors of lung cancer	cell type: CD45+CD3+ T cells,tissue: Resected tumors
GSM4582043	GSE151537_GSE151538	Resected tumors of lung cancer	cell type: CD45+CD3+ T cells,tissue: Resected tumors
GSM4582044	GSE151537_GSE151538	Resected tumors of lung cancer	cell type: CD45+CD3+ T cells,tissue: Resected tumors
GSM4582045	GSE151537_GSE151538	Resected tumors of lung cancer	cell type: CD45+CD3+ T cells,tissue: Resected tumors
GSM4582046	GSE151537_GSE151538	Resected tumors of lung cancer	cell type: CD45+CD3+ T cells,tissue: Resected tumors
GSM4582047	GSE151537_GSE151538	Resected tumors of lung cancer	cell type: CD45+CD3+ T cells,tissue: Resected tumors
GSM4582048	GSE151537_GSE151538	Resected tumors of lung cancer	cell type: CD45+CD3+ T cells,tissue: Resected tumors
GSM4582049	GSE151537_GSE151538	Resected tumors of lung cancer	cell type: CD45+CD3+ T cells,tissue: Resected tumors
GSM4582050	GSE151537_GSE151538	Resected tumors of lung cancer	cell type: CD45+CD3+ T cells,tissue: Resected tumors
GSM4582051	GSE151537_GSE151538	Resected tumors of lung cancer	cell type: CD45+CD3+ T cells,tissue: Resected tumors
GSM4582052	GSE151537_GSE151538	Resected tumors of lung cancer	cell type: CD45+CD3+ T cells,tissue: Resected tumors
GSM4582053	GSE151537_GSE151538	Resected tumors of lung cancer	cell type: CD45+CD3+ T cells,tissue: Resected tumors
GSM4582054	GSE151537_GSE151538	Resected tumors of lung cancer	cell type: CD45+CD3+ T cells,tissue: Resected tumors
GSM4582055	GSE151537_GSE151538	Resected tumors of lung cancer	cell type: CD45+CD3+ T cells,tissue: Resected tumors
GSM4582056	GSE151537_GSE151538	Resected tumors of lung cancer	cell type: CD45+CD3+ T cells,tissue: Resected tumors
GSM4582057	GSE151537_GSE151538	Resected tumors of lung cancer	cell type: CD45+CD3+ T cells,tissue: Resected tumors
GSM4582058	GSE151537_GSE151538	Resected tumors of lung cancer	cell type: CD45+CD3+ T cells,tissue: Resected tumors
GSM4582059	GSE151537_GSE151538	Resected tumors of lung cancer	cell type: CD45+CD3+ T cells,tissue: Resected tumors
GSM4582060	GSE151537_GSE151538	Resected tumors of lung cancer	cell type: CD45+CD3+ T cells,tissue: Resected tumors
GSM4582061	GSE151537_GSE151538	Resected tumors of lung cancer	cell type: CD45+CD3+ T cells,tissue: Resected tumors
GSM4582062	GSE151537_GSE151538	Resected tumors of lung cancer	cell type: CD45+CD3+ T cells,tissue: Resected tumors
GSM4582063	GSE151537_GSE151538	Resected tumors of lung cancer	cell type: CD45+CD3+ T cells,tissue: Resected tumors
GSM4582064	GSE151537_GSE151538	Resected tumors of lung cancer	cell type: CD45+CD3+ T cells,tissue: Resected tumors
GSM4582065	GSE151537_GSE151538	Resected tumors of lung cancer	cell type: CD45+CD3+ T cells,tissue: Resected tumors
GSM4582066	GSE151537_GSE151538	Resected tumors of lung cancer	cell type: CD45+CD3+ T cells,tissue: Resected tumors
GSM4582067	GSE151537_GSE151538	Resected tumors of lung cancer	cell type: CD45+CD3+ T cells,tissue: Resected tumors
GSM4582068	GSE151537_GSE151538	Resected tumors of lung cancer	cell type: CD45+CD3+ T cells,tissue: Resected tumors
GSM4582069	GSE151537_GSE151538	Resected tumors of lung cancer	cell type: CD45+CD3+ T cells,tissue: Resected tumors
GSM4582070	GSE151537_GSE151538	Resected tumors of lung cancer	cell type: CD45+CD3+ T cells,tissue: Resected tumors
GSM4582071	GSE151537_GSE151538	Resected tumors of lung cancer	cell type: CD45+CD3+ T cells,tissue: Resected tumors
GSM4582072	GSE151537_GSE151538	Resected tumors of lung cancer	cell type: CD45+CD3+ T cells,tissue: Resected tumors
GSM4582073	GSE151537_GSE151538	Resected tumors of lung cancer	cell type: CD45+CD3+ T cells,tissue: Resected tumors
GSM4582074	GSE151537_GSE151538	Resected tumors of lung cancer	cell type: CD45+CD3+ T cells,tissue: Resected tumors
GSM4582075	GSE151537_GSE151538	Resected tumors of lung cancer	cell type: CD45+CD3+ T cells,tissue: Resected tumors
GSM4582076	GSE151537_GSE151538	Resected tumors of lung cancer	cell type: CD45+CD3+ T cells,tissue: Resected tumors
GSM4582077	GSE151537_GSE151538	Resected tumors of lung cancer	cell type: CD45+CD3+ T cells,tissue: Resected tumors
GSM4582078	GSE151537_GSE151538	Resected tumors of lung cancer	cell type: CD45+CD3+ T cells,tissue: Resected tumors
GSM4582079	GSE151537_GSE151538	Resected tumors of lung cancer	cell type: CD45+CD3+ T cells,tissue: Resected tumors
GSM4582080	GSE151537_GSE151538	Resected tumors of lung cancer	cell type: CD45+CD3+ T cells,tissue: Resected tumors
GSM4582081	GSE151537_GSE151538	Resected tumors of lung cancer	cell type: CD45+CD3+ T cells,tissue: Resected tumors
GSM4582082	GSE151537_GSE151538	Resected tumors of lung cancer	cell type: CD45+CD3+ T cells,tissue: Resected tumors
GSM4582083	GSE151537_GSE151538	Resected tumors of lung cancer	cell type: CD45+CD3+ T cells,tissue: Resected tumors
GSM4582084	GSE151537_GSE151538	Resected tumors of lung cancer	cell type: CD45+CD3+ T cells,tissue: Resected tumors
GSM4582085	GSE151537_GSE151538	Resected tumors of lung cancer	cell type: CD45+CD3+ T cells,tissue: Resected tumors
GSM4582086	GSE151537_GSE151538	Resected tumors of lung cancer	cell type: CD45+CD3+ T cells,tissue: Resected tumors
GSM4582087	GSE151537_GSE151538	Resected tumors of lung cancer	cell type: CD45+CD3+ T cells,tissue: Resected tumors
GSM4582088	GSE151537_GSE151538	Resected tumors of lung cancer	cell type: CD45+CD3+ T cells,tissue: Resected tumors
GSM4582089	GSE151537_GSE151538	Resected tumors of lung cancer	cell type: CD45+CD3+ T cells,tissue: Resected tumors
GSM4582090	GSE151537_GSE151538	Resected tumors of lung cancer	cell type: CD45+CD3+ T cells,tissue: Resected tumors
GSM4582091	GSE151537_GSE151538	Resected tumors of lung cancer	cell type: CD45+CD3+ T cells,tissue: Resected tumors
GSM4582092	GSE151537_GSE151538	Resected tumors of lung cancer	cell type: CD45+CD3+ T cells,tissue: Resected tumors
GSM4582093	GSE151537_GSE151538	Resected tumors of lung cancer	cell type: CD45+CD3+ T cells,tissue: Resected tumors
GSM4582094	GSE151537_GSE151538	Resected tumors of lung cancer	cell type: CD45+CD3+ T cells,tissue: Resected tumors
GSM4582095	GSE151537_GSE151538	Resected tumors of lung cancer	cell type: CD45+CD3+ T cells,tissue: Resected tumors
GSM4582096	GSE151537_GSE151538	Resected tumors of lung cancer	cell type: CD45+CD3+ T cells,tissue: Resected tumors
GSM4582097	GSE151537_GSE151538	Resected tumors of lung cancer	cell type: CD45+CD3+ T cells,tissue: Resected tumors
GSM4582098	GSE151537_GSE151538	Resected tumors of lung cancer	cell type: CD45+CD3+ T cells,tissue: Resected tumors
GSM4582099	GSE151537_GSE151538	Resected tumors of lung cancer	cell type: CD45+CD3+ T cells,tissue: Resected tumors
GSM4582100	GSE151537_GSE151538	Resected tumors of lung cancer	cell type: CD45+CD3+ T cells,tissue: Resected tumors
GSM4582101	GSE151537_GSE151538	Resected tumors of lung cancer	cell type: CD45+CD3+ T cells,tissue: Resected tumors
GSM4582102	GSE151537_GSE151538	Resected tumors of lung cancer	cell type: CD45+CD3+ T cells,tissue: Resected tumors
GSM4582103	GSE151537_GSE151538	Resected tumors of lung cancer	cell type: CD45+CD3+ T cells,tissue: Resected tumors
GSM4582104	GSE151537_GSE151538	Resected tumors of lung cancer	cell type: CD45+CD3+ T cells,tissue: Resected tumors
GSM4582105	GSE151537_GSE151538	Resected tumors of lung cancer	cell type: CD45+CD3+ T cells,tissue: Resected tumors
GSM4582106	GSE151537_GSE151538	Resected tumors of lung cancer	cell type: CD45+CD3+ T cells,tissue: Resected tumors
GSM4582107	GSE151537_GSE151538	Resected tumors of lung cancer	cell type: CD45+CD3+ T cells,tissue: Resected tumors
GSM4582108	GSE151537_GSE151538	Resected tumors of lung cancer	cell type: CD45+CD3+ T cells,tissue: Resected tumors
GSM4582109	GSE151537_GSE151538	Resected tumors of lung cancer	cell type: CD45+CD3+ T cells,tissue: Resected tumors
GSM4582110	GSE151537_GSE151538	Resected tumors of lung cancer	cell type: CD45+CD3+ T cells,tissue: Resected tumors
GSM4582111	GSE151537_GSE151538	Resected tumors of lung cancer	cell type: CD45+CD3+ T cells,tissue: Resected tumors
GSM4582112	GSE151537_GSE151538	Resected tumors of lung cancer	cell type: CD45+CD3+ T cells,tissue: Resected tumors
GSM4582113	GSE151537_GSE151538	Resected tumors of lung cancer	cell type: CD45+CD3+ T cells,tissue: Resected tumors
GSM4582114	GSE151537_GSE151538	Resected tumors of lung cancer	cell type: CD45+CD3+ T cells,tissue: Resected tumors
GSM4582115	GSE151537_GSE151538	Resected tumors of lung cancer	cell type: CD45+CD3+ T cells,tissue: Resected tumors
GSM4582116	GSE151537_GSE151538	Resected tumors of lung cancer	cell type: CD45+CD3+ T cells,tissue: Resected tumors
GSM4582117	GSE151537_GSE151538	Resected tumors of lung cancer	cell type: CD45+CD3+ T cells,tissue: Resected tumors
GSM4582118	GSE151537_GSE151538	Resected tumors of lung cancer	cell type: CD45+CD3+ T cells,tissue: Resected tumors
GSM4582119	GSE151537_GSE151538	Resected tumors of lung cancer	cell type: CD45+CD3+ T cells,tissue: Resected tumors
GSM4582120	GSE151537_GSE151538	Resected tumors of lung cancer	cell type: CD45+CD3+ T cells,tissue: Resected tumors
GSM4582121	GSE151537_GSE151538	Resected tumors of lung cancer	cell type: CD45+CD3+ T cells,tissue: Resected tumors
GSM4582122	GSE151537_GSE151538	Resected tumors of lung cancer	cell type: CD45+CD3+ T cells,tissue: Resected tumors
GSM4582123	GSE151537_GSE151538	Resected tumors of lung cancer	cell type: CD45+CD3+ T cells,tissue: Resected tumors
GSM4582124	GSE151537_GSE151538	Resected tumors of lung cancer	cell type: CD45+CD3+ T cells,tissue: Resected tumors
GSM4582125	GSE151537_GSE151538	Resected tumors of lung cancer	cell type: CD45+CD3+ T cells,tissue: Resected tumors
GSM4582126	GSE151537_GSE151538	Resected tumors of lung cancer	cell type: CD45+CD3+ T cells,tissue: Resected tumors
GSM4582127	GSE151537_GSE151538	Resected tumors of lung cancer	cell type: CD45+CD3+ T cells,tissue: Resected tumors
GSM4582128	GSE151537_GSE151538	Resected tumors of lung cancer	cell type: CD45+CD3+ T cells,tissue: Resected tumors
GSM4582129	GSE151537_GSE151538	Resected tumors of lung cancer	cell type: CD45+CD3+ T cells,tissue: Resected tumors
GSM4582130	GSE151537_GSE151538	Resected tumors of lung cancer	cell type: CD45+CD3+ T cells,tissue: Resected tumors
GSM4582131	GSE151537_GSE151538	Resected tumors of lung cancer	cell type: CD45+CD3+ T cells,tissue: Resected tumors
GSM4582132	GSE151537_GSE151538	Resected tumors of lung cancer	cell type: CD45+CD3+ T cells,tissue: Resected tumors
GSM4582133	GSE151537_GSE151538	Resected tumors of lung cancer	cell type: CD45+CD3+ T cells,tissue: Resected tumors
GSM4582134	GSE151537_GSE151538	Resected tumors of lung cancer	cell type: CD45+CD3+ T cells,tissue: Resected tumors
GSM4582135	GSE151537_GSE151538	Resected tumors of lung cancer	cell type: CD45+CD3+ T cells,tissue: Resected tumors
GSM4582136	GSE151537_GSE151538	Resected tumors of lung cancer	cell type: CD45+CD3+ T cells,tissue: Resected tumors
GSM4582137	GSE151537_GSE151538	Resected tumors of lung cancer	cell type: CD45+CD3+ T cells,tissue: Resected tumors
GSM4582138	GSE151537_GSE151538	Resected tumors of lung cancer	cell type: CD45+CD3+ T cells,tissue: Resected tumors
GSM4582139	GSE151537_GSE151538	Resected tumors of lung cancer	cell type: CD45+CD3+ T cells,tissue: Resected tumors
GSM4582140	GSE151537_GSE151538	Resected tumors of lung cancer	cell type: CD45+CD3+ T cells,tissue: Resected tumors
GSM4582141	GSE151537_GSE151538	Resected tumors of lung cancer	cell type: CD45+CD3+ T cells,tissue: Resected tumors
GSM4582142	GSE151537_GSE151538	Resected tumors of lung cancer	cell type: CD45+CD3+ T cells,tissue: Resected tumors
GSM4582143	GSE151537_GSE151538	Resected tumors of lung cancer	cell type: CD45+CD3+ T cells,tissue: Resected tumors
GSM4582144	GSE151537_GSE151538	Resected tumors of lung cancer	cell type: CD45+CD3+ T cells,tissue: Resected tumors
GSM4582145	GSE151537_GSE151538	Resected tumors of lung cancer	cell type: CD45+CD3+ T cells,tissue: Resected tumors
GSM4582146	GSE151537_GSE151538	Resected tumors of lung cancer	cell type: CD45+CD3+ T cells,tissue: Resected tumors
GSM4582147	GSE151537_GSE151538	Resected tumors of lung cancer	cell type: CD45+CD3+ T cells,tissue: Resected tumors
GSM4582148	GSE151537_GSE151538	Resected tumors of lung cancer	cell type: CD45+CD3+ T cells,tissue: Resected tumors
GSM4582149	GSE151537_GSE151538	Resected tumors of lung cancer	cell type: CD45+CD3+ T cells,tissue: Resected tumors
GSM4582150	GSE151537_GSE151538	Resected tumors of lung cancer	cell type: CD45+CD3+ T cells,tissue: Resected tumors
GSM4582151	GSE151537_GSE151538	Resected tumors of lung cancer	cell type: CD45+CD3+ T cells,tissue: Resected tumors
GSM4582152	GSE151537_GSE151538	Resected tumors of lung cancer	cell type: CD45+CD3+ T cells,tissue: Resected tumors
GSM4582153	GSE151537_GSE151538	Resected tumors of lung cancer	cell type: CD45+CD3+ T cells,tissue: Resected tumors
GSM4582154	GSE151537_GSE151538	Resected tumors of lung cancer	cell type: CD45+CD3+ T cells,tissue: Resected tumors
GSM4582155	GSE151537_GSE151538	Resected tumors of lung cancer	cell type: CD45+CD3+ T cells,tissue: Resected tumors
GSM4582156	GSE151537_GSE151538	Resected tumors of lung cancer	cell type: CD45+CD3+ T cells,tissue: Resected tumors
GSM4582157	GSE151537_GSE151538	Resected tumors of lung cancer	cell type: CD45+CD3+ T cells,tissue: Resected tumors
GSM4582158	GSE151537_GSE151538	Resected tumors of lung cancer	cell type: CD45+CD3+ T cells,tissue: Resected tumors
GSM4582159	GSE151537_GSE151538	Resected tumors of lung cancer	cell type: CD45+CD3+ T cells,tissue: Resected tumors
GSM4582160	GSE151537_GSE151538	Resected tumors of lung cancer	cell type: CD45+CD3+ T cells,tissue: Resected tumors
GSM4582161	GSE151537_GSE151538	Resected tumors of lung cancer	cell type: CD45+CD3+ T cells,tissue: Resected tumors
GSM4582162	GSE151537_GSE151538	Resected tumors of lung cancer	cell type: CD45+CD3+ T cells,tissue: Resected tumors
GSM4582163	GSE151537_GSE151538	Resected tumors of lung cancer	cell type: CD45+CD3+ T cells,tissue: Resected tumors
GSM4582164	GSE151537_GSE151538	Resected tumors of lung cancer	cell type: CD45+CD3+ T cells,tissue: Resected tumors
GSM4582165	GSE151537_GSE151538	Resected tumors of lung cancer	cell type: CD45+CD3+ T cells,tissue: Resected tumors
GSM4582166	GSE151537_GSE151538	Resected tumors of lung cancer	cell type: CD45+CD3+ T cells,tissue: Resected tumors
GSM4582167	GSE151537_GSE151538	Resected tumors of lung cancer	cell type: CD45+CD3+ T cells,tissue: Resected tumors
GSM4582168	GSE151537_GSE151538	Resected tumors of lung cancer	cell type: CD45+CD3+ T cells,tissue: Resected tumors
GSM4582169	GSE151537_GSE151538	Resected tumors of lung cancer	cell type: CD45+CD3+ T cells,tissue: Resected tumors
GSM4582170	GSE151537_GSE151538	Resected tumors of lung cancer	cell type: CD45+CD3+ T cells,tissue: Resected tumors
GSM4582171	GSE151537_GSE151538	Resected tumors of lung cancer	cell type: CD45+CD3+ T cells,tissue: Resected tumors
GSM4582172	GSE151537_GSE151538	Resected tumors of lung cancer	cell type: CD45+CD3+ T cells,tissue: Resected tumors
GSM4582173	GSE151537_GSE151538	Resected tumors of lung cancer	cell type: CD45+CD3+ T cells,tissue: Resected tumors
GSM4582174	GSE151537_GSE151538	Resected tumors of lung cancer	cell type: CD45+CD3+ T cells,tissue: Resected tumors
GSM4582175	GSE151537_GSE151538	Resected tumors of lung cancer	cell type: CD45+CD3+ T cells,tissue: Resected tumors
GSM4582176	GSE151537_GSE151538	Resected tumors of lung cancer	cell type: CD45+CD3+ T cells,tissue: Resected tumors
GSM4582177	GSE151537_GSE151538	Resected tumors of lung cancer	cell type: CD45+CD3+ T cells,tissue: Resected tumors
GSM4582178	GSE151537_GSE151538	Resected tumors of lung cancer	cell type: CD45+CD3+ T cells,tissue: Resected tumors
GSM4582179	GSE151537_GSE151538	Resected tumors of lung cancer	cell type: CD45+CD3+ T cells,tissue: Resected tumors
GSM4582180	GSE151537_GSE151538	Resected tumors of lung cancer	cell type: CD45+CD3+ T cells,tissue: Resected tumors
GSM4582181	GSE151537_GSE151538	Resected tumors of lung cancer	cell type: CD45+CD3+ T cells,tissue: Resected tumors
GSM4582182	GSE151537_GSE151538	Resected tumors of lung cancer	cell type: CD45+CD3+ T cells,tissue: Resected tumors
GSM4582183	GSE151537_GSE151538	Resected tumors of lung cancer	cell type: CD45+CD3+ T cells,tissue: Resected tumors
GSM4582184	GSE151537_GSE151538	Resected tumors of lung cancer	cell type: CD45+CD3+ T cells,tissue: Resected tumors
GSM4582185	GSE151537_GSE151538	Resected tumors of lung cancer	cell type: CD45+CD3+ T cells,tissue: Resected tumors
GSM4582186	GSE151537_GSE151538	Resected tumors of lung cancer	cell type: CD45+CD3+ T cells,tissue: Resected tumors
GSM4582187	GSE151537_GSE151538	Resected tumors of lung cancer	cell type: CD45+CD3+ T cells,tissue: Resected tumors
GSM4582188	GSE151537_GSE151538	Resected tumors of lung cancer	cell type: CD45+CD3+ T cells,tissue: Resected tumors
GSM4582189	GSE151537_GSE151538	Resected tumors of lung cancer	cell type: CD45+CD3+ T cells,tissue: Resected tumors
GSM4582190	GSE151537_GSE151538	Resected tumors of lung cancer	cell type: CD45+CD3+ T cells,tissue: Resected tumors
GSM4582191	GSE151537_GSE151538	Resected tumors of lung cancer	cell type: CD45+CD3+ T cells,tissue: Resected tumors
GSM4582192	GSE151537_GSE151538	Resected tumors of lung cancer	cell type: CD45+CD3+ T cells,tissue: Resected tumors
GSM4582193	GSE151537_GSE151538	Resected tumors of lung cancer	cell type: CD45+CD3+ T cells,tissue: Resected tumors
GSM4582194	GSE151537_GSE151538	Resected tumors of lung cancer	cell type: CD45+CD3+ T cells,tissue: Resected tumors
GSM4582195	GSE151537_GSE151538	Resected tumors of lung cancer	cell type: CD45+CD3+ T cells,tissue: Resected tumors
GSM4582196	GSE151537_GSE151538	Resected tumors of lung cancer	cell type: CD45+CD3+ T cells,tissue: Resected tumors
GSM4582197	GSE151537_GSE151538	Resected tumors of lung cancer	cell type: CD45+CD3+ T cells,tissue: Resected tumors
GSM4582198	GSE151537_GSE151538	Resected tumors of lung cancer	cell type: CD45+CD3+ T cells,tissue: Resected tumors
GSM4582199	GSE151537_GSE151538	Resected tumors of lung cancer	cell type: CD45+CD3+ T cells,tissue: Resected tumors
GSM4582200	GSE151537_GSE151538	Resected tumors of lung cancer	cell type: CD45+CD3+ T cells,tissue: Resected tumors
GSM4582201	GSE151537_GSE151538	Resected tumors of lung cancer	cell type: CD45+CD3+ T cells,tissue: Resected tumors
GSM4582202	GSE151537_GSE151538	Resected tumors of lung cancer	cell type: CD45+CD3+ T cells,tissue: Resected tumors
GSM4582203	GSE151537_GSE151538	Resected tumors of lung cancer	cell type: CD45+CD3+ T cells,tissue: Resected tumors
GSM4582204	GSE151537_GSE151538	Resected tumors of lung cancer	cell type: CD45+CD3+ T cells,tissue: Resected tumors
GSM4582205	GSE151537_GSE151538	Resected tumors of lung cancer	cell type: CD45+CD3+ T cells,tissue: Resected tumors
GSM4582206	GSE151537_GSE151538	Resected tumors of lung cancer	cell type: CD45+CD3+ T cells,tissue: Resected tumors
GSM4582207	GSE151537_GSE151538	Resected tumors of lung cancer	cell type: CD45+CD3+ T cells,tissue: Resected tumors
GSM4582208	GSE151537_GSE151538	Resected tumors of lung cancer	cell type: CD45+CD3+ T cells,tissue: Resected tumors
GSM4582209	GSE151537_GSE151538	Resected tumors of lung cancer	cell type: CD45+CD3+ T cells,tissue: Resected tumors
GSM4582210	GSE151537_GSE151538	Resected tumors of lung cancer	cell type: CD45+CD3+ T cells,tissue: Resected tumors
GSM4582211	GSE151537_GSE151538	Resected tumors of lung cancer	cell type: CD45+CD3+ T cells,tissue: Resected tumors
GSM4582212	GSE151537_GSE151538	Resected tumors of lung cancer	cell type: CD45+CD3+ T cells,tissue: Resected tumors
GSM4582213	GSE151537_GSE151538	Resected tumors of lung cancer	cell type: CD45+CD3+ T cells,tissue: Resected tumors
GSM4582214	GSE151537_GSE151538	Resected tumors of lung cancer	cell type: CD45+CD3+ T cells,tissue: Resected tumors
GSM4582215	GSE151537_GSE151538	Resected tumors of lung cancer	cell type: CD45+CD3+ T cells,tissue: Resected tumors
GSM4582216	GSE151537_GSE151538	Resected tumors of lung cancer	cell type: CD45+CD3+ T cells,tissue: Resected tumors
GSM4582217	GSE151537_GSE151538	Resected tumors of lung cancer	cell type: CD45+CD3+ T cells,tissue: Resected tumors
GSM4582218	GSE151537_GSE151538	Resected tumors of lung cancer	cell type: CD45+CD3+ T cells,tissue: Resected tumors
GSM4582219	GSE151537_GSE151538	Resected tumors of lung cancer	cell type: CD45+CD3+ T cells,tissue: Resected tumors
GSM4582220	GSE151537_GSE151538	Resected tumors of lung cancer	cell type: CD45+CD3+ T cells,tissue: Resected tumors
GSM4582221	GSE151537_GSE151538	Resected tumors of lung cancer	cell type: CD45+CD3+ T cells,tissue: Resected tumors
GSM4582222	GSE151537_GSE151538	Resected tumors of lung cancer	cell type: CD45+CD3+ T cells,tissue: Resected tumors
GSM4582223	GSE151537_GSE151538	Resected tumors of lung cancer	cell type: CD45+CD3+ T cells,tissue: Resected tumors
GSM4582224	GSE151537_GSE151538	Resected tumors of lung cancer	cell type: CD45+CD3+ T cells,tissue: Resected tumors
GSM4582225	GSE151537_GSE151538	Resected tumors of lung cancer	cell type: CD45+CD3+ T cells,tissue: Resected tumors
GSM4582226	GSE151537_GSE151538	Resected tumors of lung cancer	cell type: CD45+CD3+ T cells,tissue: Resected tumors
GSM4582227	GSE151537_GSE151538	Resected tumors of lung cancer	cell type: CD45+CD3+ T cells,tissue: Resected tumors
GSM4582228	GSE151537_GSE151538	Resected tumors of lung cancer	cell type: CD45+CD3+ T cells,tissue: Resected tumors
GSM4582229	GSE151537_GSE151538	Resected tumors of lung cancer	cell type: CD45+CD3+ T cells,tissue: Resected tumors
GSM4582230	GSE151537_GSE151538	Resected tumors of lung cancer	cell type: CD45+CD3+ T cells,tissue: Resected tumors
GSM4582231	GSE151537_GSE151538	Resected tumors of lung cancer	cell type: CD45+CD3+ T cells,tissue: Resected tumors
GSM4582232	GSE151537_GSE151538	Resected tumors of lung cancer	cell type: CD45+CD3+ T cells,tissue: Resected tumors
GSM4582233	GSE151537_GSE151538	Resected tumors of lung cancer	cell type: CD45+CD3+ T cells,tissue: Resected tumors
GSM4582234	GSE151537_GSE151538	Resected tumors of lung cancer	cell type: CD45+CD3+ T cells,tissue: Resected tumors
GSM4582235	GSE151537_GSE151538	Resected tumors of lung cancer	cell type: CD45+CD3+ T cells,tissue: Resected tumors
GSM4582236	GSE151537_GSE151538	Resected tumors of lung cancer	cell type: CD45+CD3+ T cells,tissue: Resected tumors
GSM4582237	GSE151537_GSE151538	Resected tumors of lung cancer	cell type: CD45+CD3+ T cells,tissue: Resected tumors
GSM4582238	GSE151537_GSE151538	Resected tumors of lung cancer	cell type: CD45+CD3+ T cells,tissue: Resected tumors
GSM4582239	GSE151537_GSE151538	Resected tumors of lung cancer	cell type: CD45+CD3+ T cells,tissue: Resected tumors
GSM4582240	GSE151537_GSE151538	Resected tumors of lung cancer	cell type: CD45+CD3+ T cells,tissue: Resected tumors
GSM4582241	GSE151537_GSE151538	Resected tumors of lung cancer	cell type: CD45+CD3+ T cells,tissue: Resected tumors
GSM4582242	GSE151537_GSE151538	Resected tumors of lung cancer	cell type: CD45+CD3+ T cells,tissue: Resected tumors
GSM4582243	GSE151537_GSE151538	Resected tumors of lung cancer	cell type: CD45+CD3+ T cells,tissue: Resected tumors
GSM4582244	GSE151537_GSE151538	Resected tumors of lung cancer	cell type: CD45+CD3+ T cells,tissue: Resected tumors
GSM4582245	GSE151537_GSE151538	Resected tumors of lung cancer	cell type: CD45+CD3+ T cells,tissue: Resected tumors
GSM4582246	GSE151537_GSE151538	Resected tumors of lung cancer	cell type: CD45+CD3+ T cells,tissue: Resected tumors
GSM4582247	GSE151537_GSE151538	Resected tumors of lung cancer	cell type: CD45+CD3+ T cells,tissue: Resected tumors
GSM4582248	GSE151537_GSE151538	Resected tumors of lung cancer	cell type: CD45+CD3+ T cells,tissue: Resected tumors
GSM4582249	GSE151537_GSE151538	Resected tumors of lung cancer	cell type: CD45+CD3+ T cells,tissue: Resected tumors
GSM4582250	GSE151537_GSE151538	Resected tumors of lung cancer	cell type: CD45+CD3+ T cells,tissue: Resected tumors
GSM4582251	GSE151537_GSE151538	Resected tumors of lung cancer	cell type: CD45+CD3+ T cells,tissue: Resected tumors
GSM4582252	GSE151537_GSE151538	Resected tumors of lung cancer	cell type: CD45+CD3+ T cells,tissue: Resected tumors
GSM4582253	GSE151537_GSE151538	Resected tumors of lung cancer	cell type: CD45+CD3+ T cells,tissue: Resected tumors
GSM4582254	GSE151537_GSE151538	Resected tumors of lung cancer	cell type: CD45+CD3+ T cells,tissue: Resected tumors
GSM4582255	GSE151537_GSE151538	Resected tumors of lung cancer	cell type: CD45+CD3+ T cells,tissue: Resected tumors
GSM4582256	GSE151537_GSE151538	Resected tumors of lung cancer	cell type: CD45+CD3+ T cells,tissue: Resected tumors
GSM4582257	GSE151537_GSE151538	Resected tumors of lung cancer	cell type: CD45+CD3+ T cells,tissue: Resected tumors
GSM4582258	GSE151537_GSE151538	Resected tumors of lung cancer	cell type: CD45+CD3+ T cells,tissue: Resected tumors
GSM4582259	GSE151537_GSE151538	Resected tumors of lung cancer	cell type: CD45+CD3+ T cells,tissue: Resected tumors
GSM4582260	GSE151537_GSE151538	Resected tumors of lung cancer	cell type: CD45+CD3+ T cells,tissue: Resected tumors
GSM4582261	GSE151537_GSE151538	Resected tumors of lung cancer	cell type: CD45+CD3+ T cells,tissue: Resected tumors
GSM4582262	GSE151537_GSE151538	Resected tumors of lung cancer	cell type: CD45+CD3+ T cells,tissue: Resected tumors
GSM4582263	GSE151537_GSE151538	Resected tumors of lung cancer	cell type: CD45+CD3+ T cells,tissue: Resected tumors
GSM4582264	GSE151537_GSE151538	Resected tumors of lung cancer	cell type: CD45+CD3+ T cells,tissue: Resected tumors
GSM4582265	GSE151537_GSE151538	Resected tumors of lung cancer	cell type: CD45+CD3+ T cells,tissue: Resected tumors
GSM4582266	GSE151537_GSE151538	Resected tumors of lung cancer	cell type: CD45+CD3+ T cells,tissue: Resected tumors
GSM4582267	GSE151537_GSE151538	Resected tumors of lung cancer	cell type: CD45+CD3+ T cells,tissue: Resected tumors
GSM4582268	GSE151537_GSE151538	Resected tumors of lung cancer	cell type: CD45+CD3+ T cells,tissue: Resected tumors
GSM4582269	GSE151537_GSE151538	Resected tumors of lung cancer	cell type: CD45+CD3+ T cells,tissue: Resected tumors
GSM4582270	GSE151537_GSE151538	Resected tumors of lung cancer	cell type: CD45+CD3+ T cells,tissue: Resected tumors
GSM4582271	GSE151537_GSE151538	Resected tumors of lung cancer	cell type: CD45+CD3+ T cells,tissue: Resected tumors
GSM4582272	GSE151537_GSE151538	Resected tumors of lung cancer	cell type: CD45+CD3+ T cells,tissue: Resected tumors
GSM4582273	GSE151537_GSE151538	Resected tumors of lung cancer	cell type: CD45+CD3+ T cells,tissue: Resected tumors
GSM4582274	GSE151537_GSE151538	Resected tumors of lung cancer	cell type: CD45+CD3+ T cells,tissue: Resected tumors
GSM4582275	GSE151537_GSE151538	Resected tumors of lung cancer	cell type: CD45+CD3+ T cells,tissue: Resected tumors
GSM4582276	GSE151537_GSE151538	Resected tumors of lung cancer	cell type: CD45+CD3+ T cells,tissue: Resected tumors
GSM4582277	GSE151537_GSE151538	Resected tumors of lung cancer	cell type: CD45+CD3+ T cells,tissue: Resected tumors
GSM4582278	GSE151537_GSE151538	Resected tumors of lung cancer	cell type: CD45+CD3+ T cells,tissue: Resected tumors
GSM4582279	GSE151537_GSE151538	Resected tumors of lung cancer	cell type: CD45+CD3+ T cells,tissue: Resected tumors
GSM4582280	GSE151537_GSE151538	Resected tumors of lung cancer	cell type: CD45+CD3+ T cells,tissue: Resected tumors
GSM4582281	GSE151537_GSE151538	Resected tumors of lung cancer	cell type: CD45+CD3+ T cells,tissue: Resected tumors
GSM4582282	GSE151537_GSE151538	Resected tumors of lung cancer	cell type: CD45+CD3+ T cells,tissue: Resected tumors
GSM4582283	GSE151537_GSE151538	Resected tumors of lung cancer	cell type: CD45+CD3+ T cells,tissue: Resected tumors
GSM4582284	GSE151537_GSE151538	Resected tumors of lung cancer	cell type: CD45+CD3+ T cells,tissue: Resected tumors
GSM4582285	GSE151537_GSE151538	Resected tumors of lung cancer	cell type: CD45+CD3+ T cells,tissue: Resected tumors
GSM4582286	GSE151537_GSE151538	Resected tumors of lung cancer	cell type: CD45+CD3+ T cells,tissue: Resected tumors
GSM4582287	GSE151537_GSE151538	Resected tumors of lung cancer	cell type: CD45+CD3+ T cells,tissue: Resected tumors
GSM4582288	GSE151537_GSE151538	Resected tumors of lung cancer	cell type: CD45+CD3+ T cells,tissue: Resected tumors
GSM4582289	GSE151537_GSE151538	Resected tumors of lung cancer	cell type: CD45+CD3+ T cells,tissue: Resected tumors
GSM4582290	GSE151537_GSE151538	Resected tumors of lung cancer	cell type: CD45+CD3+ T cells,tissue: Resected tumors
GSM4582291	GSE151537_GSE151538	Resected tumors of lung cancer	cell type: CD45+CD3+ T cells,tissue: Resected tumors
GSM4582292	GSE151537_GSE151538	Resected tumors of lung cancer	cell type: CD45+CD3+ T cells,tissue: Resected tumors
GSM4582293	GSE151537_GSE151538	Resected tumors of lung cancer	cell type: CD45+CD3+ T cells,tissue: Resected tumors
GSM4582294	GSE151537_GSE151538	Resected tumors of lung cancer	cell type: CD45+CD3+ T cells,tissue: Resected tumors
GSM4582295	GSE151537_GSE151538	Resected tumors of lung cancer	cell type: CD45+CD3+ T cells,tissue: Resected tumors
GSM4582296	GSE151537_GSE151538	Resected tumors of lung cancer	cell type: CD45+CD3+ T cells,tissue: Resected tumors
GSM4582297	GSE151537_GSE151538	Resected tumors of lung cancer	cell type: CD45+CD3+ T cells,tissue: Resected tumors
GSM4582298	GSE151537_GSE151538	Resected tumors of lung cancer	cell type: CD45+CD3+ T cells,tissue: Resected tumors
GSM4582299	GSE151537_GSE151538	Resected tumors of lung cancer	cell type: CD45+CD3+ T cells,tissue: Resected tumors
GSM4582300	GSE151537_GSE151538	Resected tumors of lung cancer	cell type: CD45+CD3+ T cells,tissue: Resected tumors
GSM4582301	GSE151537_GSE151538	Resected tumors of lung cancer	cell type: CD45+CD3+ T cells,tissue: Resected tumors
GSM4582302	GSE151537_GSE151538	Resected tumors of lung cancer	cell type: CD45+CD3+ T cells,tissue: Resected tumors
GSM4582303	GSE151537_GSE151538	Resected tumors of lung cancer	cell type: CD45+CD3+ T cells,tissue: Resected tumors
GSM4582304	GSE151537_GSE151538	Resected tumors of lung cancer	cell type: CD45+CD3+ T cells,tissue: Resected tumors
GSM4582305	GSE151537_GSE151538	Resected tumors of lung cancer	cell type: CD45+CD3+ T cells,tissue: Resected tumors
GSM4582306	GSE151537_GSE151538	Resected tumors of lung cancer	cell type: CD45+CD3+ T cells,tissue: Resected tumors
GSM4582307	GSE151537_GSE151538	Resected tumors of lung cancer	cell type: CD45+CD3+ T cells,tissue: Resected tumors
GSM4582308	GSE151537_GSE151538	Resected tumors of lung cancer	cell type: CD45+CD3+ T cells,tissue: Resected tumors
GSM4582309	GSE151537_GSE151538	Resected tumors of lung cancer	cell type: CD45+CD3+ T cells,tissue: Resected tumors
GSM4582310	GSE151537_GSE151538	Resected tumors of lung cancer	cell type: CD45+CD3+ T cells,tissue: Resected tumors
GSM4582311	GSE151537_GSE151538	Resected tumors of lung cancer	cell type: CD45+CD3+ T cells,tissue: Resected tumors
GSM4582312	GSE151537_GSE151538	Resected tumors of lung cancer	cell type: CD45+CD3+ T cells,tissue: Resected tumors
GSM4582313	GSE151537_GSE151538	Resected tumors of lung cancer	cell type: CD45+CD3+ T cells,tissue: Resected tumors
GSM4582314	GSE151537_GSE151538	Resected tumors of lung cancer	cell type: CD45+CD3+ T cells,tissue: Resected tumors
GSM4582315	GSE151537_GSE151538	Resected tumors of lung cancer	cell type: CD45+CD3+ T cells,tissue: Resected tumors
GSM4582316	GSE151537_GSE151538	Resected tumors of lung cancer	cell type: CD45+CD3+ T cells,tissue: Resected tumors
GSM4582317	GSE151537_GSE151538	Resected tumors of lung cancer	cell type: CD45+CD3+ T cells,tissue: Resected tumors
GSM4582318	GSE151537_GSE151538	Resected tumors of lung cancer	cell type: CD45+CD3+ T cells,tissue: Resected tumors
GSM4582319	GSE151537_GSE151538	Resected tumors of lung cancer	cell type: CD45+CD3+ T cells,tissue: Resected tumors
GSM4582320	GSE151537_GSE151538	Resected tumors of lung cancer	cell type: CD45+CD3+ T cells,tissue: Resected tumors
GSM4582321	GSE151537_GSE151538	Resected tumors of lung cancer	cell type: CD45+CD3+ T cells,tissue: Resected tumors
GSM4582322	GSE151537_GSE151538	Resected tumors of lung cancer	cell type: CD45+CD3+ T cells,tissue: Resected tumors
GSM4582323	GSE151537_GSE151538	Resected tumors of lung cancer	cell type: CD45+CD3+ T cells,tissue: Resected tumors
GSM4582324	GSE151537_GSE151538	Resected tumors of lung cancer	cell type: CD45+CD3+ T cells,tissue: Resected tumors
GSM4582325	GSE151537_GSE151538	Resected tumors of lung cancer	cell type: CD45+CD3+ T cells,tissue: Resected tumors
GSM4582326	GSE151537_GSE151538	Resected tumors of lung cancer	cell type: CD45+CD3+ T cells,tissue: Resected tumors
GSM4582327	GSE151537_GSE151538	Resected tumors of lung cancer	cell type: CD45+CD3+ T cells,tissue: Resected tumors
GSM4582328	GSE151537_GSE151538	Resected tumors of lung cancer	cell type: CD45+CD3+ T cells,tissue: Resected tumors
GSM4582329	GSE151537_GSE151538	Resected tumors of lung cancer	cell type: CD45+CD3+ T cells,tissue: Resected tumors
GSM4582330	GSE151537_GSE151538	Resected tumors of lung cancer	cell type: CD45+CD3+ T cells,tissue: Resected tumors
GSM4582331	GSE151537_GSE151538	Resected tumors of lung cancer	cell type: CD45+CD3+ T cells,tissue: Resected tumors
GSM4582332	GSE151537_GSE151538	Resected tumors of lung cancer	cell type: CD45+CD3+ T cells,tissue: Resected tumors
GSM4582333	GSE151537_GSE151538	Resected tumors of lung cancer	cell type: CD45+CD3+ T cells,tissue: Resected tumors
GSM4582334	GSE151537_GSE151538	Resected tumors of lung cancer	cell type: CD45+CD3+ T cells,tissue: Resected tumors
GSM4582335	GSE151537_GSE151538	Resected tumors of lung cancer	cell type: CD45+CD3+ T cells,tissue: Resected tumors
GSM4582336	GSE151537_GSE151538	Resected tumors of lung cancer	cell type: CD45+CD3+ T cells,tissue: Resected tumors
GSM4582337	GSE151537_GSE151538	Resected tumors of lung cancer	cell type: CD45+CD3+ T cells,tissue: Resected tumors
GSM4582338	GSE151537_GSE151538	Resected tumors of lung cancer	cell type: CD45+CD3+ T cells,tissue: Resected tumors
GSM4582339	GSE151537_GSE151538	Resected tumors of lung cancer	cell type: CD45+CD3+ T cells,tissue: Resected tumors
GSM4582340	GSE151537_GSE151538	Resected tumors of lung cancer	cell type: CD45+CD3+ T cells,tissue: Resected tumors
GSM4582341	GSE151537_GSE151538	Resected tumors of lung cancer	cell type: CD45+CD3+ T cells,tissue: Resected tumors
GSM4582342	GSE151537_GSE151538	Resected tumors of lung cancer	cell type: CD45+CD3+ T cells,tissue: Resected tumors
GSM4582343	GSE151537_GSE151538	Resected tumors of lung cancer	cell type: CD45+CD3+ T cells,tissue: Resected tumors
GSM4582344	GSE151537_GSE151538	Resected tumors of lung cancer	cell type: CD45+CD3+ T cells,tissue: Resected tumors
GSM4582345	GSE151537_GSE151538	Resected tumors of lung cancer	cell type: CD45+CD3+ T cells,tissue: Resected tumors
GSM4582346	GSE151537_GSE151538	Resected tumors of lung cancer	cell type: CD45+CD3+ T cells,tissue: Resected tumors
GSM4582347	GSE151537_GSE151538	Resected tumors of lung cancer	cell type: CD45+CD3+ T cells,tissue: Resected tumors
GSM4582348	GSE151537_GSE151538	Resected tumors of lung cancer	cell type: CD45+CD3+ T cells,tissue: Resected tumors
GSM4582349	GSE151537_GSE151538	Resected tumors of lung cancer	cell type: CD45+CD3+ T cells,tissue: Resected tumors
GSM4582350	GSE151537_GSE151538	Resected tumors of lung cancer	cell type: CD45+CD3+ T cells,tissue: Resected tumors
GSM4582351	GSE151537_GSE151538	Resected tumors of lung cancer	cell type: CD45+CD3+ T cells,tissue: Resected tumors
GSM4582352	GSE151537_GSE151538	Resected tumors of lung cancer	cell type: CD45+CD3+ T cells,tissue: Resected tumors
GSM4582353	GSE151537_GSE151538	Resected tumors of lung cancer	cell type: CD45+CD3+ T cells,tissue: Resected tumors
GSM4582354	GSE151537_GSE151538	Resected tumors of lung cancer	cell type: CD45+CD3+ T cells,tissue: Resected tumors
GSM4582355	GSE151537_GSE151538	Resected tumors of lung cancer	cell type: CD45+CD3+ T cells,tissue: Resected tumors
GSM4582356	GSE151537_GSE151538	Resected tumors of lung cancer	cell type: CD45+CD3+ T cells,tissue: Resected tumors
GSM4582357	GSE151537_GSE151538	Resected tumors of lung cancer	cell type: CD45+CD3+ T cells,tissue: Resected tumors
GSM4582358	GSE151537_GSE151538	Resected tumors of lung cancer	cell type: CD45+CD3+ T cells,tissue: Resected tumors
GSM4582359	GSE151537_GSE151538	Resected tumors of lung cancer	cell type: CD45+CD3+ T cells,tissue: Resected tumors
GSM4582360	GSE151537_GSE151538	Resected tumors of lung cancer	cell type: CD45+CD3+ T cells,tissue: Resected tumors
GSM4582361	GSE151537_GSE151538	Resected tumors of lung cancer	cell type: CD45+CD3+ T cells,tissue: Resected tumors
GSM4582362	GSE151537_GSE151538	Resected tumors of lung cancer	cell type: CD45+CD3+ T cells,tissue: Resected tumors
GSM4582363	GSE151537_GSE151538	Resected tumors of lung cancer	cell type: CD45+CD3+ T cells,tissue: Resected tumors
GSM4582364	GSE151537_GSE151538	Resected tumors of lung cancer	cell type: CD45+CD3+ T cells,tissue: Resected tumors
GSM4582365	GSE151537_GSE151538	Resected tumors of lung cancer	cell type: CD45+CD3+ T cells,tissue: Resected tumors
GSM4582366	GSE151537_GSE151538	Resected tumors of lung cancer	cell type: CD45+CD3+ T cells,tissue: Resected tumors
GSM4582367	GSE151537_GSE151538	Resected tumors of lung cancer	cell type: CD45+CD3+ T cells,tissue: Resected tumors
GSM4582368	GSE151537_GSE151538	Resected tumors of lung cancer	cell type: CD45+CD3+ T cells,tissue: Resected tumors
GSM4582369	GSE151537_GSE151538	Resected tumors of lung cancer	cell type: CD45+CD3+ T cells,tissue: Resected tumors
GSM4582370	GSE151537_GSE151538	Resected tumors of lung cancer	cell type: CD45+CD3+ T cells,tissue: Resected tumors
GSM4582371	GSE151537_GSE151538	Resected tumors of lung cancer	cell type: CD45+CD3+ T cells,tissue: Resected tumors
GSM4582372	GSE151537_GSE151538	Resected tumors of lung cancer	cell type: CD45+CD3+ T cells,tissue: Resected tumors
GSM4582373	GSE151537_GSE151538	Resected tumors of lung cancer	cell type: CD45+CD3+ T cells,tissue: Resected tumors
GSM4582374	GSE151537_GSE151538	Resected tumors of lung cancer	cell type: CD45+CD3+ T cells,tissue: Resected tumors
GSM4582375	GSE151537_GSE151538	Resected tumors of lung cancer	cell type: CD45+CD3+ T cells,tissue: Resected tumors
GSM4582376	GSE151537_GSE151538	Resected tumors of lung cancer	cell type: CD45+CD3+ T cells,tissue: Resected tumors
GSM4582377	GSE151537_GSE151538	Resected tumors of lung cancer	cell type: CD45+CD3+ T cells,tissue: Resected tumors
GSM4582378	GSE151537_GSE151538	Resected tumors of lung cancer	cell type: CD45+CD3+ T cells,tissue: Resected tumors
GSM4582379	GSE151537_GSE151538	Resected tumors of lung cancer	cell type: CD45+CD3+ T cells,tissue: Resected tumors
GSM4582380	GSE151537_GSE151538	Resected tumors of lung cancer	cell type: CD45+CD3+ T cells,tissue: Resected tumors
GSM4582381	GSE151537_GSE151538	Resected tumors of lung cancer	cell type: CD45+CD3+ T cells,tissue: Resected tumors
GSM4582382	GSE151537_GSE151538	Resected tumors of lung cancer	cell type: CD45+CD3+ T cells,tissue: Resected tumors
GSM4582383	GSE151537_GSE151538	Resected tumors of lung cancer	cell type: CD45+CD3+ T cells,tissue: Resected tumors
GSM4582384	GSE151537_GSE151538	Resected tumors of lung cancer	cell type: CD45+CD3+ T cells,tissue: Resected tumors
GSM4582385	GSE151537_GSE151538	Resected tumors of lung cancer	cell type: CD45+CD3+ T cells,tissue: Resected tumors
GSM4582386	GSE151537_GSE151538	Resected tumors of lung cancer	cell type: CD45+CD3+ T cells,tissue: Resected tumors
GSM4582387	GSE151537_GSE151538	Resected tumors of lung cancer	cell type: CD45+CD3+ T cells,tissue: Resected tumors
GSM4582388	GSE151537_GSE151538	Resected tumors of lung cancer	cell type: CD45+CD3+ T cells,tissue: Resected tumors
GSM4582389	GSE151537_GSE151538	Resected tumors of lung cancer	cell type: CD45+CD3+ T cells,tissue: Resected tumors
GSM4582390	GSE151537_GSE151538	Resected tumors of lung cancer	cell type: CD45+CD3+ T cells,tissue: Resected tumors
GSM4582391	GSE151537_GSE151538	Resected tumors of lung cancer	cell type: CD45+CD3+ T cells,tissue: Resected tumors
GSM4582392	GSE151537_GSE151538	Resected tumors of lung cancer	cell type: CD45+CD3+ T cells,tissue: Resected tumors
GSM4582393	GSE151537_GSE151538	Resected tumors of lung cancer	cell type: CD45+CD3+ T cells,tissue: Resected tumors
GSM4582394	GSE151537_GSE151538	Resected tumors of lung cancer	cell type: CD45+CD3+ T cells,tissue: Resected tumors
GSM4582395	GSE151537_GSE151538	Resected tumors of lung cancer	cell type: CD45+CD3+ T cells,tissue: Resected tumors
GSM4582396	GSE151537_GSE151538	Resected tumors of lung cancer	cell type: CD45+CD3+ T cells,tissue: Resected tumors
GSM4582397	GSE151537_GSE151538	Resected tumors of lung cancer	cell type: CD45+CD3+ T cells,tissue: Resected tumors
GSM4582398	GSE151537_GSE151538	Resected tumors of lung cancer	cell type: CD45+CD3+ T cells,tissue: Resected tumors
GSM4582399	GSE151537_GSE151538	Resected tumors of lung cancer	cell type: CD45+CD3+ T cells,tissue: Resected tumors
GSM4582400	GSE151537_GSE151538	Resected tumors of lung cancer	cell type: CD45+CD3+ T cells,tissue: Resected tumors
GSM4582401	GSE151537_GSE151538	Resected tumors of lung cancer	cell type: CD45+CD3+ T cells,tissue: Resected tumors
GSM4582402	GSE151537_GSE151538	Resected tumors of lung cancer	cell type: CD45+CD3+ T cells,tissue: Resected tumors
GSM4582403	GSE151537_GSE151538	Resected tumors of lung cancer	cell type: CD45+CD3+ T cells,tissue: Resected tumors
GSM4582404	GSE151537_GSE151538	Resected tumors of lung cancer	cell type: CD45+CD3+ T cells,tissue: Resected tumors
GSM4582405	GSE151537_GSE151538	Resected tumors of lung cancer	cell type: CD45+CD3+ T cells,tissue: Resected tumors
GSM4582406	GSE151537_GSE151538	Resected tumors of lung cancer	cell type: CD45+CD3+ T cells,tissue: Resected tumors
GSM4582407	GSE151537_GSE151538	Resected tumors of lung cancer	cell type: CD45+CD3+ T cells,tissue: Resected tumors
GSM4582408	GSE151537_GSE151538	Resected tumors of lung cancer	cell type: CD45+CD3+ T cells,tissue: Resected tumors
GSM4582409	GSE151537_GSE151538	Resected tumors of lung cancer	cell type: CD45+CD3+ T cells,tissue: Resected tumors
GSM4582410	GSE151537_GSE151538	Resected tumors of lung cancer	cell type: CD45+CD3+ T cells,tissue: Resected tumors
GSM4582411	GSE151537_GSE151538	Resected tumors of lung cancer	cell type: CD45+CD3+ T cells,tissue: Resected tumors
GSM4582412	GSE151537_GSE151538	Resected tumors of lung cancer	cell type: CD45+CD3+ T cells,tissue: Resected tumors
GSM4582413	GSE151537_GSE151538	Resected tumors of lung cancer	cell type: CD45+CD3+ T cells,tissue: Resected tumors
GSM4582414	GSE151537_GSE151538	Resected tumors of lung cancer	cell type: CD45+CD3+ T cells,tissue: Resected tumors
GSM4582415	GSE151537_GSE151538	Resected tumors of lung cancer	cell type: CD45+CD3+ T cells,tissue: Resected tumors
GSM4582416	GSE151537_GSE151538	Resected tumors of lung cancer	cell type: CD45+CD3+ T cells,tissue: Resected tumors
GSM4582417	GSE151537_GSE151538	Resected tumors of lung cancer	cell type: CD45+CD3+ T cells,tissue: Resected tumors
GSM4582418	GSE151537_GSE151538	Resected tumors of lung cancer	cell type: CD45+CD3+ T cells,tissue: Resected tumors
GSM4582419	GSE151537_GSE151538	Resected tumors of lung cancer	cell type: CD45+CD3+ T cells,tissue: Resected tumors
GSM4582420	GSE151537_GSE151538	Resected tumors of lung cancer	cell type: CD45+CD3+ T cells,tissue: Resected tumors
GSM4582421	GSE151537_GSE151538	Resected tumors of lung cancer	cell type: CD45+CD3+ T cells,tissue: Resected tumors
GSM4582422	GSE151537_GSE151538	Resected tumors of lung cancer	cell type: CD45+CD3+ T cells,tissue: Resected tumors
GSM4582423	GSE151537_GSE151538	Resected tumors of lung cancer	cell type: CD45+CD3+ T cells,tissue: Resected tumors
GSM4582424	GSE151537_GSE151538	Resected tumors of lung cancer	cell type: CD45+CD3+ T cells,tissue: Resected tumors
GSM4582425	GSE151537_GSE151538	Resected tumors of lung cancer	cell type: CD45+CD3+ T cells,tissue: Resected tumors
GSM4582426	GSE151537_GSE151538	Resected tumors of lung cancer	cell type: CD45+CD3+ T cells,tissue: Resected tumors
GSM4582427	GSE151537_GSE151538	Resected tumors of lung cancer	cell type: CD45+CD3+ T cells,tissue: Resected tumors
GSM4582428	GSE151537_GSE151538	Resected tumors of lung cancer	cell type: CD45+CD3+ T cells,tissue: Resected tumors
GSM4582429	GSE151537_GSE151538	Resected tumors of lung cancer	cell type: CD45+CD3+ T cells,tissue: Resected tumors
GSM4582430	GSE151537_GSE151538	Resected tumors of lung cancer	cell type: CD45+CD3+ T cells,tissue: Resected tumors
GSM4582431	GSE151537_GSE151538	Resected tumors of lung cancer	cell type: CD45+CD3+ T cells,tissue: Resected tumors
GSM4582432	GSE151537_GSE151538	Resected tumors of lung cancer	cell type: CD45+CD3+ T cells,tissue: Resected tumors
GSM4582433	GSE151537_GSE151538	Resected tumors of lung cancer	cell type: CD45+CD3+ T cells,tissue: Resected tumors
GSM4582434	GSE151537_GSE151538	Resected tumors of lung cancer	cell type: CD45+CD3+ T cells,tissue: Resected tumors
GSM4582435	GSE151537_GSE151538	Resected tumors of lung cancer	cell type: CD45+CD3+ T cells,tissue: Resected tumors
GSM4582436	GSE151537_GSE151538	Resected tumors of lung cancer	cell type: CD45+CD3+ T cells,tissue: Resected tumors
GSM4582437	GSE151537_GSE151538	Resected tumors of lung cancer	cell type: CD45+CD3+ T cells,tissue: Resected tumors
GSM4582438	GSE151537_GSE151538	Resected tumors of lung cancer	cell type: CD45+CD3+ T cells,tissue: Resected tumors
GSM4582439	GSE151537_GSE151538	Resected tumors of lung cancer	cell type: CD45+CD3+ T cells,tissue: Resected tumors
GSM4582440	GSE151537_GSE151538	Resected tumors of lung cancer	cell type: CD45+CD3+ T cells,tissue: Resected tumors
GSM4582441	GSE151537_GSE151538	Resected tumors of lung cancer	cell type: CD45+CD3+ T cells,tissue: Resected tumors
GSM4582442	GSE151537_GSE151538	Resected tumors of lung cancer	cell type: CD45+CD3+ T cells,tissue: Resected tumors
GSM4582443	GSE151537_GSE151538	Resected tumors of lung cancer	cell type: CD45+CD3+ T cells,tissue: Resected tumors
GSM4582444	GSE151537_GSE151538	Resected tumors of lung cancer	cell type: CD45+CD3+ T cells,tissue: Resected tumors
GSM4582445	GSE151537_GSE151538	Resected tumors of lung cancer	cell type: CD45+CD3+ T cells,tissue: Resected tumors
GSM4582446	GSE151537_GSE151538	Resected tumors of lung cancer	cell type: CD45+CD3+ T cells,tissue: Resected tumors
GSM4582447	GSE151537_GSE151538	Resected tumors of lung cancer	cell type: CD45+CD3+ T cells,tissue: Resected tumors
GSM4582448	GSE151537_GSE151538	Resected tumors of lung cancer	cell type: CD45+CD3+ T cells,tissue: Resected tumors
GSM4582449	GSE151537_GSE151538	Resected tumors of lung cancer	cell type: CD45+CD3+ T cells,tissue: Resected tumors
GSM4582450	GSE151537_GSE151538	Resected tumors of lung cancer	cell type: CD45+CD3+ T cells,tissue: Resected tumors
GSM4582451	GSE151537_GSE151538	Resected tumors of lung cancer	cell type: CD45+CD3+ T cells,tissue: Resected tumors
GSM4582452	GSE151537_GSE151538	Resected tumors of lung cancer	cell type: CD45+CD3+ T cells,tissue: Resected tumors
GSM4582453	GSE151537_GSE151538	Resected tumors of lung cancer	cell type: CD45+CD3+ T cells,tissue: Resected tumors
GSM4582454	GSE151537_GSE151538	Resected tumors of lung cancer	cell type: CD45+CD3+ T cells,tissue: Resected tumors
GSM4582455	GSE151537_GSE151538	Resected tumors of lung cancer	cell type: CD45+CD3+ T cells,tissue: Resected tumors
GSM4582456	GSE151537_GSE151538	Resected tumors of lung cancer	cell type: CD45+CD3+ T cells,tissue: Resected tumors
GSM4582457	GSE151537_GSE151538	Resected tumors of lung cancer	cell type: CD45+CD3+ T cells,tissue: Resected tumors
GSM4582458	GSE151537_GSE151538	Resected tumors of lung cancer	cell type: CD45+CD3+ T cells,tissue: Resected tumors
GSM4582459	GSE151537_GSE151538	Resected tumors of lung cancer	cell type: CD45+CD3+ T cells,tissue: Resected tumors
GSM4582460	GSE151537_GSE151538	Resected tumors of lung cancer	cell type: CD45+CD3+ T cells,tissue: Resected tumors
GSM4582461	GSE151537_GSE151538	Resected tumors of lung cancer	cell type: CD45+CD3+ T cells,tissue: Resected tumors
GSM4582462	GSE151537_GSE151538	Resected tumors of lung cancer	cell type: CD45+CD3+ T cells,tissue: Resected tumors
GSM4582463	GSE151537_GSE151538	Resected tumors of lung cancer	cell type: CD45+CD3+ T cells,tissue: Resected tumors
GSM4582464	GSE151537_GSE151538	Resected tumors of lung cancer	cell type: CD45+CD3+ T cells,tissue: Resected tumors
GSM4582465	GSE151537_GSE151538	Resected tumors of lung cancer	cell type: CD45+CD3+ T cells,tissue: Resected tumors
GSM4582466	GSE151537_GSE151538	Resected tumors of lung cancer	cell type: CD45+CD3+ T cells,tissue: Resected tumors
GSM4582467	GSE151537_GSE151538	Resected tumors of lung cancer	cell type: CD45+CD3+ T cells,tissue: Resected tumors
GSM4582468	GSE151537_GSE151538	Resected tumors of lung cancer	cell type: CD45+CD3+ T cells,tissue: Resected tumors
GSM4582469	GSE151537_GSE151538	Resected tumors of lung cancer	cell type: CD45+CD3+ T cells,tissue: Resected tumors
GSM4582470	GSE151537_GSE151538	Resected tumors of lung cancer	cell type: CD45+CD3+ T cells,tissue: Resected tumors
GSM4582471	GSE151537_GSE151538	Resected tumors of lung cancer	cell type: CD45+CD3+ T cells,tissue: Resected tumors
GSM4582472	GSE151537_GSE151538	Resected tumors of lung cancer	cell type: CD45+CD3+ T cells,tissue: Resected tumors
GSM4582473	GSE151537_GSE151538	Resected tumors of lung cancer	cell type: CD45+CD3+ T cells,tissue: Resected tumors
GSM4582474	GSE151537_GSE151538	Resected tumors of lung cancer	cell type: CD45+CD3+ T cells,tissue: Resected tumors
GSM4582475	GSE151537_GSE151538	Resected tumors of lung cancer	cell type: CD45+CD3+ T cells,tissue: Resected tumors
GSM4582476	GSE151537_GSE151538	Resected tumors of lung cancer	cell type: CD45+CD3+ T cells,tissue: Resected tumors
GSM4582477	GSE151537_GSE151538	Resected tumors of lung cancer	cell type: CD45+CD3+ T cells,tissue: Resected tumors
GSM4582478	GSE151537_GSE151538	Resected tumors of lung cancer	cell type: CD45+CD3+ T cells,tissue: Resected tumors
GSM4582479	GSE151537_GSE151538	Resected tumors of lung cancer	cell type: CD45+CD3+ T cells,tissue: Resected tumors
GSM4582480	GSE151537_GSE151538	Resected tumors of lung cancer	cell type: CD45+CD3+ T cells,tissue: Resected tumors
GSM4582481	GSE151537_GSE151538	Resected tumors of lung cancer	cell type: CD45+CD3+ T cells,tissue: Resected tumors
GSM4582482	GSE151537_GSE151538	Resected tumors of lung cancer	cell type: CD45+CD3+ T cells,tissue: Resected tumors
GSM4582483	GSE151537_GSE151538	Resected tumors of lung cancer	cell type: CD45+CD3+ T cells,tissue: Resected tumors
GSM4582484	GSE151537_GSE151538	Resected tumors of lung cancer	cell type: CD45+CD3+ T cells,tissue: Resected tumors
GSM4582485	GSE151537_GSE151538	Resected tumors of lung cancer	cell type: CD45+CD3+ T cells,tissue: Resected tumors
GSM4582486	GSE151537_GSE151538	Resected tumors of lung cancer	cell type: CD45+CD3+ T cells,tissue: Resected tumors
GSM4582487	GSE151537_GSE151538	Resected tumors of lung cancer	cell type: CD45+CD3+ T cells,tissue: Resected tumors
GSM4582488	GSE151537_GSE151538	Resected tumors of lung cancer	cell type: CD45+CD3+ T cells,tissue: Resected tumors
GSM4582489	GSE151537_GSE151538	Resected tumors of lung cancer	cell type: CD45+CD3+ T cells,tissue: Resected tumors
GSM4582490	GSE151537_GSE151538	Resected tumors of lung cancer	cell type: CD45+CD3+ T cells,tissue: Resected tumors
GSM4582491	GSE151537_GSE151538	Resected tumors of lung cancer	cell type: CD45+CD3+ T cells,tissue: Resected tumors
GSM4582492	GSE151537_GSE151538	Resected tumors of lung cancer	cell type: CD45+CD3+ T cells,tissue: Resected tumors
GSM4582493	GSE151537_GSE151538	Resected tumors of lung cancer	cell type: CD45+CD3+ T cells,tissue: Resected tumors
GSM4582494	GSE151537_GSE151538	Resected tumors of lung cancer	cell type: CD45+CD3+ T cells,tissue: Resected tumors
GSM4582495	GSE151537_GSE151538	Resected tumors of lung cancer	cell type: CD45+CD3+ T cells,tissue: Resected tumors
GSM4582496	GSE151537_GSE151538	Resected tumors of lung cancer	cell type: CD45+CD3+ T cells,tissue: Resected tumors
GSM4582497	GSE151537_GSE151538	Resected tumors of lung cancer	cell type: CD45+CD3+ T cells,tissue: Resected tumors
GSM4582498	GSE151537_GSE151538	Resected tumors of lung cancer	cell type: CD45+CD3+ T cells,tissue: Resected tumors
GSM4582499	GSE151537_GSE151538	Resected tumors of lung cancer	cell type: CD45+CD3+ T cells,tissue: Resected tumors
GSM4582500	GSE151537_GSE151538	Resected tumors of lung cancer	cell type: CD45+CD3+ T cells,tissue: Resected tumors
GSM4582501	GSE151537_GSE151538	Resected tumors of lung cancer	cell type: CD45+CD3+ T cells,tissue: Resected tumors
GSM4582502	GSE151537_GSE151538	Resected tumors of lung cancer	cell type: CD45+CD3+ T cells,tissue: Resected tumors
GSM4582503	GSE151537_GSE151538	Resected tumors of lung cancer	cell type: CD45+CD3+ T cells,tissue: Resected tumors
GSM4582504	GSE151537_GSE151538	Resected tumors of lung cancer	cell type: CD45+CD3+ T cells,tissue: Resected tumors
GSM4582505	GSE151537_GSE151538	Resected tumors of lung cancer	cell type: CD45+CD3+ T cells,tissue: Resected tumors
GSM4582506	GSE151537_GSE151538	Resected tumors of lung cancer	cell type: CD45+CD3+ T cells,tissue: Resected tumors
GSM4582507	GSE151537_GSE151538	Resected tumors of lung cancer	cell type: CD45+CD3+ T cells,tissue: Resected tumors
GSM4582508	GSE151537_GSE151538	Resected tumors of lung cancer	cell type: CD45+CD3+ T cells,tissue: Resected tumors
GSM4582509	GSE151537_GSE151538	Resected tumors of lung cancer	cell type: CD45+CD3+ T cells,tissue: Resected tumors
GSM4582510	GSE151537_GSE151538	Resected tumors of lung cancer	cell type: CD45+CD3+ T cells,tissue: Resected tumors
GSM4582511	GSE151537_GSE151538	Resected tumors of lung cancer	cell type: CD45+CD3+ T cells,tissue: Resected tumors
GSM4582512	GSE151537_GSE151538	Resected tumors of lung cancer	cell type: CD45+CD3+ T cells,tissue: Resected tumors
GSM4582513	GSE151537_GSE151538	Resected tumors of lung cancer	cell type: CD45+CD3+ T cells,tissue: Resected tumors
GSM4582514	GSE151537_GSE151538	Resected tumors of lung cancer	cell type: CD45+CD3+ T cells,tissue: Resected tumors
GSM4582515	GSE151537_GSE151538	Resected tumors of lung cancer	cell type: CD45+CD3+ T cells,tissue: Resected tumors
GSM4582516	GSE151537_GSE151538	Resected tumors of lung cancer	cell type: CD45+CD3+ T cells,tissue: Resected tumors
GSM4582517	GSE151537_GSE151538	Resected tumors of lung cancer	cell type: CD45+CD3+ T cells,tissue: Resected tumors
GSM4582518	GSE151537_GSE151538	Resected tumors of lung cancer	cell type: CD45+CD3+ T cells,tissue: Resected tumors
GSM4582519	GSE151537_GSE151538	Resected tumors of lung cancer	cell type: CD45+CD3+ T cells,tissue: Resected tumors
GSM4582520	GSE151537_GSE151538	Resected tumors of lung cancer	cell type: CD45+CD3+ T cells,tissue: Resected tumors
GSM4582521	GSE151537_GSE151538	Resected tumors of lung cancer	cell type: CD45+CD3+ T cells,tissue: Resected tumors
GSM4582522	GSE151537_GSE151538	Resected tumors of lung cancer	cell type: CD45+CD3+ T cells,tissue: Resected tumors
GSM4582523	GSE151537_GSE151538	Resected tumors of lung cancer	cell type: CD45+CD3+ T cells,tissue: Resected tumors
GSM4582524	GSE151537_GSE151538	Resected tumors of lung cancer	cell type: CD45+CD3+ T cells,tissue: Resected tumors
GSM4582525	GSE151537_GSE151538	Resected tumors of lung cancer	cell type: CD45+CD3+ T cells,tissue: Resected tumors
GSM4582526	GSE151537_GSE151538	Resected tumors of lung cancer	cell type: CD45+CD3+ T cells,tissue: Resected tumors
GSM4582527	GSE151537_GSE151538	Resected tumors of lung cancer	cell type: CD45+CD3+ T cells,tissue: Resected tumors
GSM4582528	GSE151537_GSE151538	Resected tumors of lung cancer	cell type: CD45+CD3+ T cells,tissue: Resected tumors
GSM4582529	GSE151537_GSE151538	Resected tumors of lung cancer	cell type: CD45+CD3+ T cells,tissue: Resected tumors
GSM4582530	GSE151537_GSE151538	Resected tumors of lung cancer	cell type: CD45+CD3+ T cells,tissue: Resected tumors
GSM4582531	GSE151537_GSE151538	Resected tumors of lung cancer	cell type: CD45+CD3+ T cells,tissue: Resected tumors
GSM4582532	GSE151537_GSE151538	Resected tumors of lung cancer	cell type: CD45+CD3+ T cells,tissue: Resected tumors
GSM4582533	GSE151537_GSE151538	Resected tumors of lung cancer	cell type: CD45+CD3+ T cells,tissue: Resected tumors
GSM4582534	GSE151537_GSE151538	Resected tumors of lung cancer	cell type: CD45+CD3+ T cells,tissue: Resected tumors
GSM4582535	GSE151537_GSE151538	Resected tumors of lung cancer	cell type: CD45+CD3+ T cells,tissue: Resected tumors
GSM4582536	GSE151537_GSE151538	Resected tumors of lung cancer	cell type: CD45+CD3+ T cells,tissue: Resected tumors
GSM4582537	GSE151537_GSE151538	Resected tumors of lung cancer	cell type: CD45+CD3+ T cells,tissue: Resected tumors
GSM4582538	GSE151537_GSE151538	Resected tumors of lung cancer	cell type: CD45+CD3+ T cells,tissue: Resected tumors
GSM4582539	GSE151537_GSE151538	Resected tumors of lung cancer	cell type: CD45+CD3+ T cells,tissue: Resected tumors
GSM4582540	GSE151537_GSE151538	Resected tumors of lung cancer	cell type: CD45+CD3+ T cells,tissue: Resected tumors
GSM4582541	GSE151537_GSE151538	Resected tumors of lung cancer	cell type: CD45+CD3+ T cells,tissue: Resected tumors
GSM4582542	GSE151537_GSE151538	Resected tumors of lung cancer	cell type: CD45+CD3+ T cells,tissue: Resected tumors
GSM4582543	GSE151537_GSE151538	Resected tumors of lung cancer	cell type: CD45+CD3+ T cells,tissue: Resected tumors
GSM4582544	GSE151537_GSE151538	Resected tumors of lung cancer	cell type: CD45+CD3+ T cells,tissue: Resected tumors
GSM4582545	GSE151537_GSE151538	Resected tumors of lung cancer	cell type: CD45+CD3+ T cells,tissue: Resected tumors
GSM4582546	GSE151537_GSE151538	Resected tumors of lung cancer	cell type: CD45+CD3+ T cells,tissue: Resected tumors
GSM4582547	GSE151537_GSE151538	Resected tumors of lung cancer	cell type: CD45+CD3+ T cells,tissue: Resected tumors
GSM4582548	GSE151537_GSE151538	Resected tumors of lung cancer	cell type: CD45+CD3+ T cells,tissue: Resected tumors
GSM4582549	GSE151537_GSE151538	Resected tumors of lung cancer	cell type: CD45+CD3+ T cells,tissue: Resected tumors
GSM4582551	GSE151537_GSE151538	Resected tumors of lung cancer	cell type: CD45+CD3+ T cells,tissue: Resected tumors
GSM4582554	GSE151537_GSE151538	Resected tumors of lung cancer	cell type: CD45+CD3+ T cells,tissue: Resected tumors
GSM4582557	GSE151537_GSE151538	Resected tumors of lung cancer	cell type: CD45+CD3+ T cells,tissue: Resected tumors
GSM4582559	GSE151537_GSE151538	Resected tumors of lung cancer	cell type: CD45+CD3+ T cells,tissue: Resected tumors
GSM4582562	GSE151537_GSE151538	Resected tumors of lung cancer	cell type: CD45+CD3+ T cells,tissue: Resected tumors
GSM4582565	GSE151537_GSE151538	Resected tumors of lung cancer	cell type: CD45+CD3+ T cells,tissue: Resected tumors
GSM4582568	GSE151537_GSE151538	Resected tumors of lung cancer	cell type: CD45+CD3+ T cells,tissue: Resected tumors
GSM4582572	GSE151537_GSE151538	Resected tumors of lung cancer	cell type: CD45+CD3+ T cells,tissue: Resected tumors
GSM4582575	GSE151537_GSE151538	Resected tumors of lung cancer	cell type: CD45+CD3+ T cells,tissue: Resected tumors
GSM4582576	GSE151537_GSE151538	Resected tumors of lung cancer	cell type: CD45+CD3+ T cells,tissue: Resected tumors
GSM4582577	GSE151537_GSE151538	Resected tumors of lung cancer	cell type: CD45+CD3+ T cells,tissue: Resected tumors
GSM4582578	GSE151537_GSE151538	Resected tumors of lung cancer	cell type: CD45+CD3+ T cells,tissue: Resected tumors
GSM4582579	GSE151537_GSE151538	Resected tumors of lung cancer	cell type: CD45+CD3+ T cells,tissue: Resected tumors
GSM4582580	GSE151537_GSE151538	Resected tumors of lung cancer	cell type: CD45+CD3+ T cells,tissue: Resected tumors
GSM4582581	GSE151537_GSE151538	Resected tumors of lung cancer	cell type: CD45+CD3+ T cells,tissue: Resected tumors
GSM4582582	GSE151537_GSE151538	Resected tumors of lung cancer	cell type: CD45+CD3+ T cells,tissue: Resected tumors
GSM4582583	GSE151537_GSE151538	Resected tumors of lung cancer	cell type: CD45+CD3+ T cells,tissue: Resected tumors
GSM4582584	GSE151537_GSE151538	Resected tumors of lung cancer	cell type: CD45+CD3+ T cells,tissue: Resected tumors
GSM4582585	GSE151537_GSE151538	Resected tumors of lung cancer	cell type: CD45+CD3+ T cells,tissue: Resected tumors
GSM4582586	GSE151537_GSE151538	Resected tumors of lung cancer	cell type: CD45+CD3+ T cells,tissue: Resected tumors
GSM4582587	GSE151537_GSE151538	Resected tumors of lung cancer	cell type: CD45+CD3+ T cells,tissue: Resected tumors
GSM4582588	GSE151537_GSE151538	Resected tumors of lung cancer	cell type: CD45+CD3+ T cells,tissue: Resected tumors
GSM4582589	GSE151537_GSE151538	Resected tumors of lung cancer	cell type: CD45+CD3+ T cells,tissue: Resected tumors
GSM4582590	GSE151537_GSE151538	Resected tumors of lung cancer	cell type: CD45+CD3+ T cells,tissue: Resected tumors
GSM4582591	GSE151537_GSE151538	Resected tumors of lung cancer	cell type: CD45+CD3+ T cells,tissue: Resected tumors
GSM4582592	GSE151537_GSE151538	Resected tumors of lung cancer	cell type: CD45+CD3+ T cells,tissue: Resected tumors
GSM4582593	GSE151537_GSE151538	Resected tumors of lung cancer	cell type: CD45+CD3+ T cells,tissue: Resected tumors
GSM4582594	GSE151537_GSE151538	Resected tumors of lung cancer	cell type: CD45+CD3+ T cells,tissue: Resected tumors
GSM4582595	GSE151537_GSE151538	Resected tumors of lung cancer	cell type: CD45+CD3+ T cells,tissue: Resected tumors
GSM4582596	GSE151537_GSE151538	Resected tumors of lung cancer	cell type: CD45+CD3+ T cells,tissue: Resected tumors
GSM4582597	GSE151537_GSE151538	Resected tumors of lung cancer	cell type: CD45+CD3+ T cells,tissue: Resected tumors
GSM4582598	GSE151537_GSE151538	Resected tumors of lung cancer	cell type: CD45+CD3+ T cells,tissue: Resected tumors
GSM4582599	GSE151537_GSE151538	Resected tumors of lung cancer	cell type: CD45+CD3+ T cells,tissue: Resected tumors
GSM4582600	GSE151537_GSE151538	Resected tumors of lung cancer	cell type: CD45+CD3+ T cells,tissue: Resected tumors
GSM4582601	GSE151537_GSE151538	Resected tumors of lung cancer	cell type: CD45+CD3+ T cells,tissue: Resected tumors
GSM4582602	GSE151537_GSE151538	Resected tumors of lung cancer	cell type: CD45+CD3+ T cells,tissue: Resected tumors
GSM4582603	GSE151537_GSE151538	Resected tumors of lung cancer	cell type: CD45+CD3+ T cells,tissue: Resected tumors
GSM4582604	GSE151537_GSE151538	Resected tumors of lung cancer	cell type: CD45+CD3+ T cells,tissue: Resected tumors
GSM4582605	GSE151537_GSE151538	Resected tumors of lung cancer	cell type: CD45+CD3+ T cells,tissue: Resected tumors
GSM4582606	GSE151537_GSE151538	Resected tumors of lung cancer	cell type: CD45+CD3+ T cells,tissue: Resected tumors
GSM4582607	GSE151537_GSE151538	Resected tumors of lung cancer	cell type: CD45+CD3+ T cells,tissue: Resected tumors
GSM4582608	GSE151537_GSE151538	Resected tumors of lung cancer	cell type: CD45+CD3+ T cells,tissue: Resected tumors
GSM4582609	GSE151537_GSE151538	Resected tumors of lung cancer	cell type: CD45+CD3+ T cells,tissue: Resected tumors
GSM4582610	GSE151537_GSE151538	Resected tumors of lung cancer	cell type: CD45+CD3+ T cells,tissue: Resected tumors
GSM4582611	GSE151537_GSE151538	Resected tumors of lung cancer	cell type: CD45+CD3+ T cells,tissue: Resected tumors
GSM4582612	GSE151537_GSE151538	Resected tumors of lung cancer	cell type: CD45+CD3+ T cells,tissue: Resected tumors
GSM4582613	GSE151537_GSE151538	Resected tumors of lung cancer	cell type: CD45+CD3+ T cells,tissue: Resected tumors
GSM4582614	GSE151537_GSE151538	Resected tumors of lung cancer	cell type: CD45+CD3+ T cells,tissue: Resected tumors
GSM4582615	GSE151537_GSE151538	Resected tumors of lung cancer	cell type: CD45+CD3+ T cells,tissue: Resected tumors
GSM4582616	GSE151537_GSE151538	Resected tumors of lung cancer	cell type: CD45+CD3+ T cells,tissue: Resected tumors
GSM4582617	GSE151537_GSE151538	Resected tumors of lung cancer	cell type: CD45+CD3+ T cells,tissue: Resected tumors
GSM4582618	GSE151537_GSE151538	Resected tumors of lung cancer	cell type: CD45+CD3+ T cells,tissue: Resected tumors
GSM4582619	GSE151537_GSE151538	Resected tumors of lung cancer	cell type: CD45+CD3+ T cells,tissue: Resected tumors
GSM4582620	GSE151537_GSE151538	Resected tumors of lung cancer	cell type: CD45+CD3+ T cells,tissue: Resected tumors
GSM4582621	GSE151537_GSE151538	Resected tumors of lung cancer	cell type: CD45+CD3+ T cells,tissue: Resected tumors
GSM4582622	GSE151537_GSE151538	Resected tumors of lung cancer	cell type: CD45+CD3+ T cells,tissue: Resected tumors
GSM4582623	GSE151537_GSE151538	Resected tumors of lung cancer	cell type: CD45+CD3+ T cells,tissue: Resected tumors
GSM4582624	GSE151537_GSE151538	Resected tumors of lung cancer	cell type: CD45+CD3+ T cells,tissue: Resected tumors
GSM4582625	GSE151537_GSE151538	Resected tumors of lung cancer	cell type: CD45+CD3+ T cells,tissue: Resected tumors
GSM4582626	GSE151537_GSE151538	Resected tumors of lung cancer	cell type: CD45+CD3+ T cells,tissue: Resected tumors
GSM4582627	GSE151537_GSE151538	Resected tumors of lung cancer	cell type: CD45+CD3+ T cells,tissue: Resected tumors
GSM4582628	GSE151537_GSE151538	Resected tumors of lung cancer	cell type: CD45+CD3+ T cells,tissue: Resected tumors
GSM4582629	GSE151537_GSE151538	Resected tumors of lung cancer	cell type: CD45+CD3+ T cells,tissue: Resected tumors
GSM4582630	GSE151537_GSE151538	Resected tumors of lung cancer	cell type: CD45+CD3+ T cells,tissue: Resected tumors
GSM4582631	GSE151537_GSE151538	Resected tumors of lung cancer	cell type: CD45+CD3+ T cells,tissue: Resected tumors
GSM4582632	GSE151537_GSE151538	Resected tumors of lung cancer	cell type: CD45+CD3+ T cells,tissue: Resected tumors
GSM4582633	GSE151537_GSE151538	Resected tumors of lung cancer	cell type: CD45+CD3+ T cells,tissue: Resected tumors
GSM4582634	GSE151537_GSE151538	Resected tumors of lung cancer	cell type: CD45+CD3+ T cells,tissue: Resected tumors
GSM4582635	GSE151537_GSE151538	Resected tumors of lung cancer	cell type: CD45+CD3+ T cells,tissue: Resected tumors
GSM4582636	GSE151537_GSE151538	Resected tumors of lung cancer	cell type: CD45+CD3+ T cells,tissue: Resected tumors
GSM4582637	GSE151537_GSE151538	Resected tumors of lung cancer	cell type: CD45+CD3+ T cells,tissue: Resected tumors
GSM4582638	GSE151537_GSE151538	Resected tumors of lung cancer	cell type: CD45+CD3+ T cells,tissue: Resected tumors
GSM4582639	GSE151537_GSE151538	Resected tumors of lung cancer	cell type: CD45+CD3+ T cells,tissue: Resected tumors
GSM4582640	GSE151537_GSE151538	Resected tumors of lung cancer	cell type: CD45+CD3+ T cells,tissue: Resected tumors
GSM4582641	GSE151537_GSE151538	Resected tumors of lung cancer	cell type: CD45+CD3+ T cells,tissue: Resected tumors
GSM4582642	GSE151537_GSE151538	Resected tumors of lung cancer	cell type: CD45+CD3+ T cells,tissue: Resected tumors
GSM4582643	GSE151537_GSE151538	Resected tumors of lung cancer	cell type: CD45+CD3+ T cells,tissue: Resected tumors
GSM4582644	GSE151537_GSE151538	Resected tumors of lung cancer	cell type: CD45+CD3+ T cells,tissue: Resected tumors
GSM4582645	GSE151537_GSE151538	Resected tumors of lung cancer	cell type: CD45+CD3+ T cells,tissue: Resected tumors
GSM4582646	GSE151537_GSE151538	Resected tumors of lung cancer	cell type: CD45+CD3+ T cells,tissue: Resected tumors
GSM4582647	GSE151537_GSE151538	Resected tumors of lung cancer	cell type: CD45+CD3+ T cells,tissue: Resected tumors
GSM4582648	GSE151537_GSE151538	Resected tumors of lung cancer	cell type: CD45+CD3+ T cells,tissue: Resected tumors
GSM4582649	GSE151537_GSE151538	Resected tumors of lung cancer	cell type: CD45+CD3+ T cells,tissue: Resected tumors
GSM4582650	GSE151537_GSE151538	Resected tumors of lung cancer	cell type: CD45+CD3+ T cells,tissue: Resected tumors
GSM4582651	GSE151537_GSE151538	Resected tumors of lung cancer	cell type: CD45+CD3+ T cells,tissue: Resected tumors
GSM4582652	GSE151537_GSE151538	Resected tumors of lung cancer	cell type: CD45+CD3+ T cells,tissue: Resected tumors
GSM4582653	GSE151537_GSE151538	Resected tumors of lung cancer	cell type: CD45+CD3+ T cells,tissue: Resected tumors
GSM4582654	GSE151537_GSE151538	Resected tumors of lung cancer	cell type: CD45+CD3+ T cells,tissue: Resected tumors
GSM4582655	GSE151537_GSE151538	Resected tumors of lung cancer	cell type: CD45+CD3+ T cells,tissue: Resected tumors
GSM4582656	GSE151537_GSE151538	Resected tumors of lung cancer	cell type: CD45+CD3+ T cells,tissue: Resected tumors
GSM4582657	GSE151537_GSE151538	Resected tumors of lung cancer	cell type: CD45+CD3+ T cells,tissue: Resected tumors
GSM4582658	GSE151537_GSE151538	Resected tumors of lung cancer	cell type: CD45+CD3+ T cells,tissue: Resected tumors
GSM4582659	GSE151537_GSE151538	Resected tumors of lung cancer	cell type: CD45+CD3+ T cells,tissue: Resected tumors
GSM4582660	GSE151537_GSE151538	Resected tumors of lung cancer	cell type: CD45+CD3+ T cells,tissue: Resected tumors
GSM4582661	GSE151537_GSE151538	Resected tumors of lung cancer	cell type: CD45+CD3+ T cells,tissue: Resected tumors
GSM4582662	GSE151537_GSE151538	Resected tumors of lung cancer	cell type: CD45+CD3+ T cells,tissue: Resected tumors
GSM4582663	GSE151537_GSE151538	Resected tumors of lung cancer	cell type: CD45+CD3+ T cells,tissue: Resected tumors
GSM4582664	GSE151537_GSE151538	Resected tumors of lung cancer	cell type: CD45+CD3+ T cells,tissue: Resected tumors
GSM4582665	GSE151537_GSE151538	Resected tumors of lung cancer	cell type: CD45+CD3+ T cells,tissue: Resected tumors
GSM4582666	GSE151537_GSE151538	Resected tumors of lung cancer	cell type: CD45+CD3+ T cells,tissue: Resected tumors
GSM4582667	GSE151537_GSE151538	Resected tumors of lung cancer	cell type: CD45+CD3+ T cells,tissue: Resected tumors
GSM4582668	GSE151537_GSE151538	Resected tumors of lung cancer	cell type: CD45+CD3+ T cells,tissue: Resected tumors
GSM4582669	GSE151537_GSE151538	Resected tumors of lung cancer	cell type: CD45+CD3+ T cells,tissue: Resected tumors
GSM4582670	GSE151537_GSE151538	Resected tumors of lung cancer	cell type: CD45+CD3+ T cells,tissue: Resected tumors
GSM4582671	GSE151537_GSE151538	Resected tumors of lung cancer	cell type: CD45+CD3+ T cells,tissue: Resected tumors
GSM4582672	GSE151537_GSE151538	Resected tumors of lung cancer	cell type: CD45+CD3+ T cells,tissue: Resected tumors
GSM4582673	GSE151537_GSE151538	Resected tumors of lung cancer	cell type: CD45+CD3+ T cells,tissue: Resected tumors
GSM4582674	GSE151537_GSE151538	Resected tumors of lung cancer	cell type: CD45+CD3+ T cells,tissue: Resected tumors
GSM4582675	GSE151537_GSE151538	Resected tumors of lung cancer	cell type: CD45+CD3+ T cells,tissue: Resected tumors
GSM4582676	GSE151537_GSE151538	Resected tumors of lung cancer	cell type: CD45+CD3+ T cells,tissue: Resected tumors
GSM4582677	GSE151537_GSE151538	Resected tumors of lung cancer	cell type: CD45+CD3+ T cells,tissue: Resected tumors
GSM4582678	GSE151537_GSE151538	Resected tumors of lung cancer	cell type: CD45+CD3+ T cells,tissue: Resected tumors
GSM4582679	GSE151537_GSE151538	Resected tumors of lung cancer	cell type: CD45+CD3+ T cells,tissue: Resected tumors
GSM4582680	GSE151537_GSE151538	Resected tumors of lung cancer	cell type: CD45+CD3+ T cells,tissue: Resected tumors
GSM4582681	GSE151537_GSE151538	Resected tumors of lung cancer	cell type: CD45+CD3+ T cells,tissue: Resected tumors
GSM4582682	GSE151537_GSE151538	Resected tumors of lung cancer	cell type: CD45+CD3+ T cells,tissue: Resected tumors
GSM4582683	GSE151537_GSE151538	Resected tumors of lung cancer	cell type: CD45+CD3+ T cells,tissue: Resected tumors
GSM4582684	GSE151537_GSE151538	Resected tumors of lung cancer	cell type: CD45+CD3+ T cells,tissue: Resected tumors
GSM4582685	GSE151537_GSE151538	Resected tumors of lung cancer	cell type: CD45+CD3+ T cells,tissue: Resected tumors
GSM4582686	GSE151537_GSE151538	Resected tumors of lung cancer	cell type: CD45+CD3+ T cells,tissue: Resected tumors
GSM4582687	GSE151537_GSE151538	Resected tumors of lung cancer	cell type: CD45+CD3+ T cells,tissue: Resected tumors
GSM4582688	GSE151537_GSE151538	Resected tumors of lung cancer	cell type: CD45+CD3+ T cells,tissue: Resected tumors
GSM4582689	GSE151537_GSE151538	Resected tumors of lung cancer	cell type: CD45+CD3+ T cells,tissue: Resected tumors
GSM4582690	GSE151537_GSE151538	Resected tumors of lung cancer	cell type: CD45+CD3+ T cells,tissue: Resected tumors
GSM4582691	GSE151537_GSE151538	Resected tumors of lung cancer	cell type: CD45+CD3+ T cells,tissue: Resected tumors
GSM4582692	GSE151537_GSE151538	Resected tumors of lung cancer	cell type: CD45+CD3+ T cells,tissue: Resected tumors
GSM4582693	GSE151537_GSE151538	Resected tumors of lung cancer	cell type: CD45+CD3+ T cells,tissue: Resected tumors
GSM4582694	GSE151537_GSE151538	Resected tumors of lung cancer	cell type: CD45+CD3+ T cells,tissue: Resected tumors
GSM4582695	GSE151537_GSE151538	Resected tumors of lung cancer	cell type: CD45+CD3+ T cells,tissue: Resected tumors
GSM4582696	GSE151537_GSE151538	Resected tumors of lung cancer	cell type: CD45+CD3+ T cells,tissue: Resected tumors
GSM4582697	GSE151537_GSE151538	Resected tumors of lung cancer	cell type: CD45+CD3+ T cells,tissue: Resected tumors
GSM4582698	GSE151537_GSE151538	Resected tumors of lung cancer	cell type: CD45+CD3+ T cells,tissue: Resected tumors
GSM4582699	GSE151537_GSE151538	Resected tumors of lung cancer	cell type: CD45+CD3+ T cells,tissue: Resected tumors
GSM4582700	GSE151537_GSE151538	Resected tumors of lung cancer	cell type: CD45+CD3+ T cells,tissue: Resected tumors
GSM4582701	GSE151537_GSE151538	Resected tumors of lung cancer	cell type: CD45+CD3+ T cells,tissue: Resected tumors
GSM4582702	GSE151537_GSE151538	Resected tumors of lung cancer	cell type: CD45+CD3+ T cells,tissue: Resected tumors
GSM4582703	GSE151537_GSE151538	Resected tumors of lung cancer	cell type: CD45+CD3+ T cells,tissue: Resected tumors
GSM4582704	GSE151537_GSE151538	Resected tumors of lung cancer	cell type: CD45+CD3+ T cells,tissue: Resected tumors
GSM4582705	GSE151537_GSE151538	Resected tumors of lung cancer	cell type: CD45+CD3+ T cells,tissue: Resected tumors
GSM4582706	GSE151537_GSE151538	Resected tumors of lung cancer	cell type: CD45+CD3+ T cells,tissue: Resected tumors
GSM4582707	GSE151537_GSE151538	Resected tumors of lung cancer	cell type: CD45+CD3+ T cells,tissue: Resected tumors
GSM4582708	GSE151537_GSE151538	Resected tumors of lung cancer	cell type: CD45+CD3+ T cells,tissue: Resected tumors
GSM4582709	GSE151537_GSE151538	Resected tumors of lung cancer	cell type: CD45+CD3+ T cells,tissue: Resected tumors
GSM4582710	GSE151537_GSE151538	Resected tumors of lung cancer	cell type: CD45+CD3+ T cells,tissue: Resected tumors
GSM4582711	GSE151537_GSE151538	Resected tumors of lung cancer	cell type: CD45+CD3+ T cells,tissue: Resected tumors
GSM4582712	GSE151537_GSE151538	Resected tumors of lung cancer	cell type: CD45+CD3+ T cells,tissue: Resected tumors
GSM4582713	GSE151537_GSE151538	Resected tumors of lung cancer	cell type: CD45+CD3+ T cells,tissue: Resected tumors
GSM4582714	GSE151537_GSE151538	Resected tumors of lung cancer	cell type: CD45+CD3+ T cells,tissue: Resected tumors
GSM4582715	GSE151537_GSE151538	Resected tumors of lung cancer	cell type: CD45+CD3+ T cells,tissue: Resected tumors
GSM4582716	GSE151537_GSE151538	Resected tumors of lung cancer	cell type: CD45+CD3+ T cells,tissue: Resected tumors
GSM4582717	GSE151537_GSE151538	Resected tumors of lung cancer	cell type: CD45+CD3+ T cells,tissue: Resected tumors
GSM4582718	GSE151537_GSE151538	Resected tumors of lung cancer	cell type: CD45+CD3+ T cells,tissue: Resected tumors
GSM4582719	GSE151537_GSE151538	Resected tumors of lung cancer	cell type: CD45+CD3+ T cells,tissue: Resected tumors
GSM4582720	GSE151537_GSE151538	Resected tumors of lung cancer	cell type: CD45+CD3+ T cells,tissue: Resected tumors
GSM4582721	GSE151537_GSE151538	Resected tumors of lung cancer	cell type: CD45+CD3+ T cells,tissue: Resected tumors
GSM4582722	GSE151537_GSE151538	Resected tumors of lung cancer	cell type: CD45+CD3+ T cells,tissue: Resected tumors
GSM4582723	GSE151537_GSE151538	Resected tumors of lung cancer	cell type: CD45+CD3+ T cells,tissue: Resected tumors
GSM4582724	GSE151537_GSE151538	Resected tumors of lung cancer	cell type: CD45+CD3+ T cells,tissue: Resected tumors
GSM4582725	GSE151537_GSE151538	Resected tumors of lung cancer	cell type: CD45+CD3+ T cells,tissue: Resected tumors
GSM4582726	GSE151537_GSE151538	Resected tumors of lung cancer	cell type: CD45+CD3+ T cells,tissue: Resected tumors
GSM4582727	GSE151537_GSE151538	Resected tumors of lung cancer	cell type: CD45+CD3+ T cells,tissue: Resected tumors
GSM4582728	GSE151537_GSE151538	Resected tumors of lung cancer	cell type: CD45+CD3+ T cells,tissue: Resected tumors
GSM4582729	GSE151537_GSE151538	Resected tumors of lung cancer	cell type: CD45+CD3+ T cells,tissue: Resected tumors
GSM4582730	GSE151537_GSE151538	Resected tumors of lung cancer	cell type: CD45+CD3+ T cells,tissue: Resected tumors
GSM4582731	GSE151537_GSE151538	Resected tumors of lung cancer	cell type: CD45+CD3+ T cells,tissue: Resected tumors
GSM4582732	GSE151537_GSE151538	Resected tumors of lung cancer	cell type: CD45+CD3+ T cells,tissue: Resected tumors
GSM4582733	GSE151537_GSE151538	Resected tumors of lung cancer	cell type: CD45+CD3+ T cells,tissue: Resected tumors
GSM4582734	GSE151537_GSE151538	Resected tumors of lung cancer	cell type: CD45+CD3+ T cells,tissue: Resected tumors
GSM4582735	GSE151537_GSE151538	Resected tumors of lung cancer	cell type: CD45+CD3+ T cells,tissue: Resected tumors
GSM4582736	GSE151537_GSE151538	Resected tumors of lung cancer	cell type: CD45+CD3+ T cells,tissue: Resected tumors
GSM4582737	GSE151537_GSE151538	Resected tumors of lung cancer	cell type: CD45+CD3+ T cells,tissue: Resected tumors
GSM4582738	GSE151537_GSE151538	Resected tumors of lung cancer	cell type: CD45+CD3+ T cells,tissue: Resected tumors
GSM4582739	GSE151537_GSE151538	Resected tumors of lung cancer	cell type: CD45+CD3+ T cells,tissue: Resected tumors
GSM4582740	GSE151537_GSE151538	Resected tumors of lung cancer	cell type: CD45+CD3+ T cells,tissue: Resected tumors
GSM4582741	GSE151537_GSE151538	Resected tumors of lung cancer	cell type: CD45+CD3+ T cells,tissue: Resected tumors
GSM4582742	GSE151537_GSE151538	Resected tumors of lung cancer	cell type: CD45+CD3+ T cells,tissue: Resected tumors
GSM4582743	GSE151537_GSE151538	Resected tumors of lung cancer	cell type: CD45+CD3+ T cells,tissue: Resected tumors
GSM4582744	GSE151537_GSE151538	Resected tumors of lung cancer	cell type: CD45+CD3+ T cells,tissue: Resected tumors
GSM4582745	GSE151537_GSE151538	Resected tumors of lung cancer	cell type: CD45+CD3+ T cells,tissue: Resected tumors
GSM4582746	GSE151537_GSE151538	Resected tumors of lung cancer	cell type: CD45+CD3+ T cells,tissue: Resected tumors
GSM4582747	GSE151537_GSE151538	Resected tumors of lung cancer	cell type: CD45+CD3+ T cells,tissue: Resected tumors
GSM4582748	GSE151537_GSE151538	Resected tumors of lung cancer	cell type: CD45+CD3+ T cells,tissue: Resected tumors
GSM4582749	GSE151537_GSE151538	Resected tumors of lung cancer	cell type: CD45+CD3+ T cells,tissue: Resected tumors
GSM4582750	GSE151537_GSE151538	Resected tumors of lung cancer	cell type: CD45+CD3+ T cells,tissue: Resected tumors
GSM4582751	GSE151537_GSE151538	Resected tumors of lung cancer	cell type: CD45+CD3+ T cells,tissue: Resected tumors
GSM4582752	GSE151537_GSE151538	Resected tumors of lung cancer	cell type: CD45+CD3+ T cells,tissue: Resected tumors
GSM4582753	GSE151537_GSE151538	Resected tumors of lung cancer	cell type: CD45+CD3+ T cells,tissue: Resected tumors
GSM4582754	GSE151537_GSE151538	Resected tumors of lung cancer	cell type: CD45+CD3+ T cells,tissue: Resected tumors
GSM4582755	GSE151537_GSE151538	Resected tumors of lung cancer	cell type: CD45+CD3+ T cells,tissue: Resected tumors
GSM4582756	GSE151537_GSE151538	Resected tumors of lung cancer	cell type: CD45+CD3+ T cells,tissue: Resected tumors
GSM4582757	GSE151537_GSE151538	Resected tumors of lung cancer	cell type: CD45+CD3+ T cells,tissue: Resected tumors
GSM4582758	GSE151537_GSE151538	Resected tumors of lung cancer	cell type: CD45+CD3+ T cells,tissue: Resected tumors
GSM4582759	GSE151537_GSE151538	Resected tumors of lung cancer	cell type: CD45+CD3+ T cells,tissue: Resected tumors
GSM4582760	GSE151537_GSE151538	Resected tumors of lung cancer	cell type: CD45+CD3+ T cells,tissue: Resected tumors
GSM4582761	GSE151537_GSE151538	Resected tumors of lung cancer	cell type: CD45+CD3+ T cells,tissue: Resected tumors
GSM4582762	GSE151537_GSE151538	Resected tumors of lung cancer	cell type: CD45+CD3+ T cells,tissue: Resected tumors
GSM4582763	GSE151537_GSE151538	Resected tumors of lung cancer	cell type: CD45+CD3+ T cells,tissue: Resected tumors
GSM4582764	GSE151537_GSE151538	Resected tumors of lung cancer	cell type: CD45+CD3+ T cells,tissue: Resected tumors
GSM4582765	GSE151537_GSE151538	Resected tumors of lung cancer	cell type: CD45+CD3+ T cells,tissue: Resected tumors
GSM4582766	GSE151537_GSE151538	Resected tumors of lung cancer	cell type: CD45+CD3+ T cells,tissue: Resected tumors
GSM4582767	GSE151537_GSE151538	Resected tumors of lung cancer	cell type: CD45+CD3+ T cells,tissue: Resected tumors
GSM4582768	GSE151537_GSE151538	Resected tumors of lung cancer	cell type: CD45+CD3+ T cells,tissue: Resected tumors
GSM4582769	GSE151537_GSE151538	Resected tumors of lung cancer	cell type: CD45+CD3+ T cells,tissue: Resected tumors
GSM4582770	GSE151537_GSE151538	Resected tumors of lung cancer	cell type: CD45+CD3+ T cells,tissue: Resected tumors
GSM4582771	GSE151537_GSE151538	Resected tumors of lung cancer	cell type: CD45+CD3+ T cells,tissue: Resected tumors
GSM4582772	GSE151537_GSE151538	Resected tumors of lung cancer	cell type: CD45+CD3+ T cells,tissue: Resected tumors
GSM4582773	GSE151537_GSE151538	Resected tumors of lung cancer	cell type: CD45+CD3+ T cells,tissue: Resected tumors
GSM4582774	GSE151537_GSE151538	Resected tumors of lung cancer	cell type: CD45+CD3+ T cells,tissue: Resected tumors
GSM4582775	GSE151537_GSE151538	Resected tumors of lung cancer	cell type: CD45+CD3+ T cells,tissue: Resected tumors
GSM4582776	GSE151537_GSE151538	Resected tumors of lung cancer	cell type: CD45+CD3+ T cells,tissue: Resected tumors
GSM4582777	GSE151537_GSE151538	Resected tumors of lung cancer	cell type: CD45+CD3+ T cells,tissue: Resected tumors
GSM4582778	GSE151537_GSE151538	Resected tumors of lung cancer	cell type: CD45+CD3+ T cells,tissue: Resected tumors
GSM4582779	GSE151537_GSE151538	Resected tumors of lung cancer	cell type: CD45+CD3+ T cells,tissue: Resected tumors
GSM4582780	GSE151537_GSE151538	Resected tumors of lung cancer	cell type: CD45+CD3+ T cells,tissue: Resected tumors
GSM4582781	GSE151537_GSE151538	Resected tumors of lung cancer	cell type: CD45+CD3+ T cells,tissue: Resected tumors
GSM4582782	GSE151537_GSE151538	Resected tumors of lung cancer	cell type: CD45+CD3+ T cells,tissue: Resected tumors
GSM4582783	GSE151537_GSE151538	Resected tumors of lung cancer	cell type: CD45+CD3+ T cells,tissue: Resected tumors
GSM4582784	GSE151537_GSE151538	Resected tumors of lung cancer	cell type: CD45+CD3+ T cells,tissue: Resected tumors
GSM4582785	GSE151537_GSE151538	Resected tumors of lung cancer	cell type: CD45+CD3+ T cells,tissue: Resected tumors
GSM4582786	GSE151537_GSE151538	Resected tumors of lung cancer	cell type: CD45+CD3+ T cells,tissue: Resected tumors
GSM4582787	GSE151537_GSE151538	Resected tumors of lung cancer	cell type: CD45+CD3+ T cells,tissue: Resected tumors
GSM4582788	GSE151537_GSE151538	Resected tumors of lung cancer	cell type: CD45+CD3+ T cells,tissue: Resected tumors
GSM4582789	GSE151537_GSE151538	Resected tumors of lung cancer	cell type: CD45+CD3+ T cells,tissue: Resected tumors
GSM4582790	GSE151537_GSE151538	Resected tumors of lung cancer	cell type: CD45+CD3+ T cells,tissue: Resected tumors
GSM4582791	GSE151537_GSE151538	Resected tumors of lung cancer	cell type: CD45+CD3+ T cells,tissue: Resected tumors
GSM4582792	GSE151537_GSE151538	Resected tumors of lung cancer	cell type: CD45+CD3+ T cells,tissue: Resected tumors
GSM4582793	GSE151537_GSE151538	Resected tumors of lung cancer	cell type: CD45+CD3+ T cells,tissue: Resected tumors
GSM4582794	GSE151537_GSE151538	Resected tumors of lung cancer	cell type: CD45+CD3+ T cells,tissue: Resected tumors
GSM4582795	GSE151537_GSE151538	Resected tumors of lung cancer	cell type: CD45+CD3+ T cells,tissue: Resected tumors
GSM4582796	GSE151537_GSE151538	Resected tumors of lung cancer	cell type: CD45+CD3+ T cells,tissue: Resected tumors
GSM4582797	GSE151537_GSE151538	Resected tumors of lung cancer	cell type: CD45+CD3+ T cells,tissue: Resected tumors
GSM4582798	GSE151537_GSE151538	Resected tumors of lung cancer	cell type: CD45+CD3+ T cells,tissue: Resected tumors
GSM4582799	GSE151537_GSE151538	Resected tumors of lung cancer	cell type: CD45+CD3+ T cells,tissue: Resected tumors
GSM4582800	GSE151537_GSE151538	Resected tumors of lung cancer	cell type: CD45+CD3+ T cells,tissue: Resected tumors
GSM4582801	GSE151537_GSE151538	Resected tumors of lung cancer	cell type: CD45+CD3+ T cells,tissue: Resected tumors
GSM4582802	GSE151537_GSE151538	Resected tumors of lung cancer	cell type: CD45+CD3+ T cells,tissue: Resected tumors
GSM4582803	GSE151537_GSE151538	Resected tumors of lung cancer	cell type: CD45+CD3+ T cells,tissue: Resected tumors
GSM4582804	GSE151537_GSE151538	Resected tumors of lung cancer	cell type: CD45+CD3+ T cells,tissue: Resected tumors
GSM4582805	GSE151537_GSE151538	Resected tumors of lung cancer	cell type: CD45+CD3+ T cells,tissue: Resected tumors
GSM4582806	GSE151537_GSE151538	Resected tumors of lung cancer	cell type: CD45+CD3+ T cells,tissue: Resected tumors
GSM4582807	GSE151537_GSE151538	Resected tumors of lung cancer	cell type: CD45+CD3+ T cells,tissue: Resected tumors
GSM4582808	GSE151537_GSE151538	Resected tumors of lung cancer	cell type: CD45+CD3+ T cells,tissue: Resected tumors
GSM4582809	GSE151537_GSE151538	Resected tumors of lung cancer	cell type: CD45+CD3+ T cells,tissue: Resected tumors
GSM4582810	GSE151537_GSE151538	Resected tumors of lung cancer	cell type: CD45+CD3+ T cells,tissue: Resected tumors
GSM4582811	GSE151537_GSE151538	Resected tumors of lung cancer	cell type: CD45+CD3+ T cells,tissue: Resected tumors
GSM4582812	GSE151537_GSE151538	Resected tumors of lung cancer	cell type: CD45+CD3+ T cells,tissue: Resected tumors
GSM4582813	GSE151537_GSE151538	Resected tumors of lung cancer	cell type: CD45+CD3+ T cells,tissue: Resected tumors
GSM4582814	GSE151537_GSE151538	Resected tumors of lung cancer	cell type: CD45+CD3+ T cells,tissue: Resected tumors
GSM4582815	GSE151537_GSE151538	Resected tumors of lung cancer	cell type: CD45+CD3+ T cells,tissue: Resected tumors
GSM4582816	GSE151537_GSE151538	Resected tumors of lung cancer	cell type: CD45+CD3+ T cells,tissue: Resected tumors
GSM4582817	GSE151537_GSE151538	Resected tumors of lung cancer	cell type: CD45+CD3+ T cells,tissue: Resected tumors
GSM4582818	GSE151537_GSE151538	Resected tumors of lung cancer	cell type: CD45+CD3+ T cells,tissue: Resected tumors
GSM4582819	GSE151537_GSE151538	Resected tumors of lung cancer	cell type: CD45+CD3+ T cells,tissue: Resected tumors
GSM4582820	GSE151537_GSE151538	Resected tumors of lung cancer	cell type: CD45+CD3+ T cells,tissue: Resected tumors
GSM4582821	GSE151537_GSE151538	Resected tumors of lung cancer	cell type: CD45+CD3+ T cells,tissue: Resected tumors
GSM4582822	GSE151537_GSE151538	Resected tumors of lung cancer	cell type: CD45+CD3+ T cells,tissue: Resected tumors
GSM4582823	GSE151537_GSE151538	Resected tumors of lung cancer	cell type: CD45+CD3+ T cells,tissue: Resected tumors
GSM4582824	GSE151537_GSE151538	Resected tumors of lung cancer	cell type: CD45+CD3+ T cells,tissue: Resected tumors
GSM4582825	GSE151537_GSE151538	Resected tumors of lung cancer	cell type: CD45+CD3+ T cells,tissue: Resected tumors
GSM4582826	GSE151537_GSE151538	Resected tumors of lung cancer	cell type: CD45+CD3+ T cells,tissue: Resected tumors
GSM4582827	GSE151537_GSE151538	Resected tumors of lung cancer	cell type: CD45+CD3+ T cells,tissue: Resected tumors
GSM4582828	GSE151537_GSE151538	Resected tumors of lung cancer	cell type: CD45+CD3+ T cells,tissue: Resected tumors
GSM4582829	GSE151537_GSE151538	Resected tumors of lung cancer	cell type: CD45+CD3+ T cells,tissue: Resected tumors
GSM4582830	GSE151537_GSE151538	Resected tumors of lung cancer	cell type: CD45+CD3+ T cells,tissue: Resected tumors
GSM4582831	GSE151537_GSE151538	Resected tumors of lung cancer	cell type: CD45+CD3+ T cells,tissue: Resected tumors
GSM4582832	GSE151537_GSE151538	Resected tumors of lung cancer	cell type: CD45+CD3+ T cells,tissue: Resected tumors
GSM4582833	GSE151537_GSE151538	Resected tumors of lung cancer	cell type: CD45+CD3+ T cells,tissue: Resected tumors
GSM4582834	GSE151537_GSE151538	Resected tumors of lung cancer	cell type: CD45+CD3+ T cells,tissue: Resected tumors
GSM4582835	GSE151537_GSE151538	Resected tumors of lung cancer	cell type: CD45+CD3+ T cells,tissue: Resected tumors
GSM4582836	GSE151537_GSE151538	Resected tumors of lung cancer	cell type: CD45+CD3+ T cells,tissue: Resected tumors
GSM4582837	GSE151537_GSE151538	Resected tumors of lung cancer	cell type: CD45+CD3+ T cells,tissue: Resected tumors
GSM4582838	GSE151537_GSE151538	Resected tumors of lung cancer	cell type: CD45+CD3+ T cells,tissue: Resected tumors
GSM4582839	GSE151537_GSE151538	Resected tumors of lung cancer	cell type: CD45+CD3+ T cells,tissue: Resected tumors
GSM4582840	GSE151537_GSE151538	Resected tumors of lung cancer	cell type: CD45+CD3+ T cells,tissue: Resected tumors
GSM4582841	GSE151537_GSE151538	Resected tumors of lung cancer	cell type: CD45+CD3+ T cells,tissue: Resected tumors
GSM4582842	GSE151537_GSE151538	Resected tumors of lung cancer	cell type: CD45+CD3+ T cells,tissue: Resected tumors
GSM4582843	GSE151537_GSE151538	Resected tumors of lung cancer	cell type: CD45+CD3+ T cells,tissue: Resected tumors
GSM4582844	GSE151537_GSE151538	Resected tumors of lung cancer	cell type: CD45+CD3+ T cells,tissue: Resected tumors
GSM4582845	GSE151537_GSE151538	Resected tumors of lung cancer	cell type: CD45+CD3+ T cells,tissue: Resected tumors
GSM4582846	GSE151537_GSE151538	Resected tumors of lung cancer	cell type: CD45+CD3+ T cells,tissue: Resected tumors
GSM4582847	GSE151537_GSE151538	Resected tumors of lung cancer	cell type: CD45+CD3+ T cells,tissue: Resected tumors
GSM4582848	GSE151537_GSE151538	Resected tumors of lung cancer	cell type: CD45+CD3+ T cells,tissue: Resected tumors
GSM4582849	GSE151537_GSE151538	Resected tumors of lung cancer	cell type: CD45+CD3+ T cells,tissue: Resected tumors
GSM4582850	GSE151537_GSE151538	Resected tumors of lung cancer	cell type: CD45+CD3+ T cells,tissue: Resected tumors
GSM4582851	GSE151537_GSE151538	Resected tumors of lung cancer	cell type: CD45+CD3+ T cells,tissue: Resected tumors
GSM4582852	GSE151537_GSE151538	Resected tumors of lung cancer	cell type: CD45+CD3+ T cells,tissue: Resected tumors
GSM4582853	GSE151537_GSE151538	Resected tumors of lung cancer	cell type: CD45+CD3+ T cells,tissue: Resected tumors
GSM4582854	GSE151537_GSE151538	Resected tumors of lung cancer	cell type: CD45+CD3+ T cells,tissue: Resected tumors
GSM4582855	GSE151537_GSE151538	Resected tumors of lung cancer	cell type: CD45+CD3+ T cells,tissue: Resected tumors
GSM4582856	GSE151537_GSE151538	Resected tumors of lung cancer	cell type: CD45+CD3+ T cells,tissue: Resected tumors
GSM4582857	GSE151537_GSE151538	Resected tumors of lung cancer	cell type: CD45+CD3+ T cells,tissue: Resected tumors
GSM4582858	GSE151537_GSE151538	Resected tumors of lung cancer	cell type: CD45+CD3+ T cells,tissue: Resected tumors
GSM4582859	GSE151537_GSE151538	Resected tumors of lung cancer	cell type: CD45+CD3+ T cells,tissue: Resected tumors
GSM4582860	GSE151537_GSE151538	Resected tumors of lung cancer	cell type: CD45+CD3+ T cells,tissue: Resected tumors
GSM4582861	GSE151537_GSE151538	Resected tumors of lung cancer	cell type: CD45+CD3+ T cells,tissue: Resected tumors
GSM4582862	GSE151537_GSE151538	Resected tumors of lung cancer	cell type: CD45+CD3+ T cells,tissue: Resected tumors
GSM4582863	GSE151537_GSE151538	Resected tumors of lung cancer	cell type: CD45+CD3+ T cells,tissue: Resected tumors
GSM4582864	GSE151537_GSE151538	Resected tumors of lung cancer	cell type: CD45+CD3+ T cells,tissue: Resected tumors
GSM4582865	GSE151537_GSE151538	Resected tumors of lung cancer	cell type: CD45+CD3+ T cells,tissue: Resected tumors
GSM4582866	GSE151537_GSE151538	Resected tumors of lung cancer	cell type: CD45+CD3+ T cells,tissue: Resected tumors
GSM4582867	GSE151537_GSE151538	Resected tumors of lung cancer	cell type: CD45+CD3+ T cells,tissue: Resected tumors
GSM4582868	GSE151537_GSE151538	Resected tumors of lung cancer	cell type: CD45+CD3+ T cells,tissue: Resected tumors
GSM4582869	GSE151537_GSE151538	Resected tumors of lung cancer	cell type: CD45+CD3+ T cells,tissue: Resected tumors
GSM4582870	GSE151537_GSE151538	Resected tumors of lung cancer	cell type: CD45+CD3+ T cells,tissue: Resected tumors
GSM4582871	GSE151537_GSE151538	Resected tumors of lung cancer	cell type: CD45+CD3+ T cells,tissue: Resected tumors
GSM4582872	GSE151537_GSE151538	Resected tumors of lung cancer	cell type: CD45+CD3+ T cells,tissue: Resected tumors
GSM4582873	GSE151537_GSE151538	Resected tumors of lung cancer	cell type: CD45+CD3+ T cells,tissue: Resected tumors
GSM4582874	GSE151537_GSE151538	Resected tumors of lung cancer	cell type: CD45+CD3+ T cells,tissue: Resected tumors
GSM4582875	GSE151537_GSE151538	Resected tumors of lung cancer	cell type: CD45+CD3+ T cells,tissue: Resected tumors
GSM4582876	GSE151537_GSE151538	Resected tumors of lung cancer	cell type: CD45+CD3+ T cells,tissue: Resected tumors
GSM4582877	GSE151537_GSE151538	Resected tumors of lung cancer	cell type: CD45+CD3+ T cells,tissue: Resected tumors
GSM4582878	GSE151537_GSE151538	Resected tumors of lung cancer	cell type: CD45+CD3+ T cells,tissue: Resected tumors
GSM4582879	GSE151537_GSE151538	Resected tumors of lung cancer	cell type: CD45+CD3+ T cells,tissue: Resected tumors
GSM4582880	GSE151537_GSE151538	Resected tumors of lung cancer	cell type: CD45+CD3+ T cells,tissue: Resected tumors
GSM4582881	GSE151537_GSE151538	Resected tumors of lung cancer	cell type: CD45+CD3+ T cells,tissue: Resected tumors
GSM4582882	GSE151537_GSE151538	Resected tumors of lung cancer	cell type: CD45+CD3+ T cells,tissue: Resected tumors
GSM4582883	GSE151537_GSE151538	Resected tumors of lung cancer	cell type: CD45+CD3+ T cells,tissue: Resected tumors
GSM4582884	GSE151537_GSE151538	Resected tumors of lung cancer	cell type: CD45+CD3+ T cells,tissue: Resected tumors
GSM4582885	GSE151537_GSE151538	Resected tumors of lung cancer	cell type: CD45+CD3+ T cells,tissue: Resected tumors
GSM4582886	GSE151537_GSE151538	Resected tumors of lung cancer	cell type: CD45+CD3+ T cells,tissue: Resected tumors
GSM4582887	GSE151537_GSE151538	Resected tumors of lung cancer	cell type: CD45+CD3+ T cells,tissue: Resected tumors
GSM4582888	GSE151537_GSE151538	Resected tumors of lung cancer	cell type: CD45+CD3+ T cells,tissue: Resected tumors
GSM4582889	GSE151537_GSE151538	Resected tumors of lung cancer	cell type: CD45+CD3+ T cells,tissue: Resected tumors
GSM4582890	GSE151537_GSE151538	Resected tumors of lung cancer	cell type: CD45+CD3+ T cells,tissue: Resected tumors
GSM4582891	GSE151537_GSE151538	Resected tumors of lung cancer	cell type: CD45+CD3+ T cells,tissue: Resected tumors
GSM4582892	GSE151537_GSE151538	Resected tumors of lung cancer	cell type: CD45+CD3+ T cells,tissue: Resected tumors
GSM4582893	GSE151537_GSE151538	Resected tumors of lung cancer	cell type: CD45+CD3+ T cells,tissue: Resected tumors
GSM4582894	GSE151537_GSE151538	Resected tumors of lung cancer	cell type: CD45+CD3+ T cells,tissue: Resected tumors
GSM4582895	GSE151537_GSE151538	Resected tumors of lung cancer	cell type: CD45+CD3+ T cells,tissue: Resected tumors
GSM4582896	GSE151537_GSE151538	Resected tumors of lung cancer	cell type: CD45+CD3+ T cells,tissue: Resected tumors
GSM4582897	GSE151537_GSE151538	Resected tumors of lung cancer	cell type: CD45+CD3+ T cells,tissue: Resected tumors
GSM4582898	GSE151537_GSE151538	Resected tumors of lung cancer	cell type: CD45+CD3+ T cells,tissue: Resected tumors
GSM4582899	GSE151537_GSE151538	Resected tumors of lung cancer	cell type: CD45+CD3+ T cells,tissue: Resected tumors
GSM4582900	GSE151537_GSE151538	Resected tumors of lung cancer	cell type: CD45+CD3+ T cells,tissue: Resected tumors
GSM4582901	GSE151537_GSE151538	Resected tumors of lung cancer	cell type: CD45+CD3+ T cells,tissue: Resected tumors
GSM4582902	GSE151537_GSE151538	Resected tumors of lung cancer	cell type: CD45+CD3+ T cells,tissue: Resected tumors
GSM4582903	GSE151537_GSE151538	Resected tumors of lung cancer	cell type: CD45+CD3+ T cells,tissue: Resected tumors
GSM4582904	GSE151537_GSE151538	Resected tumors of lung cancer	cell type: CD45+CD3+ T cells,tissue: Resected tumors
GSM4582905	GSE151537_GSE151538	Resected tumors of lung cancer	cell type: CD45+CD3+ T cells,tissue: Resected tumors
GSM4582906	GSE151537_GSE151538	Resected tumors of lung cancer	cell type: CD45+CD3+ T cells,tissue: Resected tumors
GSM4582907	GSE151537_GSE151538	Resected tumors of lung cancer	cell type: CD45+CD3+ T cells,tissue: Resected tumors
GSM4582908	GSE151537_GSE151538	Resected tumors of lung cancer	cell type: CD45+CD3+ T cells,tissue: Resected tumors
GSM4582909	GSE151537_GSE151538	Resected tumors of lung cancer	cell type: CD45+CD3+ T cells,tissue: Resected tumors
GSM4582910	GSE151537_GSE151538	Resected tumors of lung cancer	cell type: CD45+CD3+ T cells,tissue: Resected tumors
GSM4582911	GSE151537_GSE151538	Resected tumors of lung cancer	cell type: CD45+CD3+ T cells,tissue: Resected tumors
GSM4582912	GSE151537_GSE151538	Resected tumors of lung cancer	cell type: CD45+CD3+ T cells,tissue: Resected tumors
GSM4582913	GSE151537_GSE151538	Resected tumors of lung cancer	cell type: CD45+CD3+ T cells,tissue: Resected tumors
GSM4582914	GSE151537_GSE151538	Resected tumors of lung cancer	cell type: CD45+CD3+ T cells,tissue: Resected tumors
GSM4582915	GSE151537_GSE151538	Resected tumors of lung cancer	cell type: CD45+CD3+ T cells,tissue: Resected tumors
GSM4582916	GSE151537_GSE151538	Resected tumors of lung cancer	cell type: CD45+CD3+ T cells,tissue: Resected tumors
GSM4582917	GSE151537_GSE151538	Resected tumors of lung cancer	cell type: CD45+CD3+ T cells,tissue: Resected tumors
GSM4582918	GSE151537_GSE151538	Resected tumors of lung cancer	cell type: CD45+CD3+ T cells,tissue: Resected tumors
GSM4582919	GSE151537_GSE151538	Resected tumors of lung cancer	cell type: CD45+CD3+ T cells,tissue: Resected tumors
GSM4582920	GSE151537_GSE151538	Resected tumors of lung cancer	cell type: CD45+CD3+ T cells,tissue: Resected tumors
GSM4582921	GSE151537_GSE151538	Resected tumors of lung cancer	cell type: CD45+CD3+ T cells,tissue: Resected tumors
GSM4582922	GSE151537_GSE151538	Resected tumors of lung cancer	cell type: CD45+CD3+ T cells,tissue: Resected tumors
GSM4582923	GSE151537_GSE151538	Resected tumors of lung cancer	cell type: CD45+CD3+ T cells,tissue: Resected tumors
GSM4582924	GSE151537_GSE151538	Resected tumors of lung cancer	cell type: CD45+CD3+ T cells,tissue: Resected tumors
GSM4582925	GSE151537_GSE151538	Resected tumors of lung cancer	cell type: CD45+CD3+ T cells,tissue: Resected tumors
GSM4582926	GSE151537_GSE151538	Resected tumors of lung cancer	cell type: CD45+CD3+ T cells,tissue: Resected tumors
GSM4582927	GSE151537_GSE151538	Resected tumors of lung cancer	cell type: CD45+CD3+ T cells,tissue: Resected tumors
GSM4582928	GSE151537_GSE151538	Resected tumors of lung cancer	cell type: CD45+CD3+ T cells,tissue: Resected tumors
GSM4582929	GSE151537_GSE151538	Resected tumors of lung cancer	cell type: CD45+CD3+ T cells,tissue: Resected tumors
GSM4582930	GSE151537_GSE151538	Resected tumors of lung cancer	cell type: CD45+CD3+ T cells,tissue: Resected tumors
GSM4582931	GSE151537_GSE151538	Resected tumors of lung cancer	cell type: CD45+CD3+ T cells,tissue: Resected tumors
GSM4582932	GSE151537_GSE151538	Resected tumors of lung cancer	cell type: CD45+CD3+ T cells,tissue: Resected tumors
GSM4582933	GSE151537_GSE151538	Resected tumors of lung cancer	cell type: CD45+CD3+ T cells,tissue: Resected tumors
GSM4582934	GSE151537_GSE151538	Resected tumors of lung cancer	cell type: CD45+CD3+ T cells,tissue: Resected tumors
GSM4582935	GSE151537_GSE151538	Resected tumors of lung cancer	cell type: CD45+CD3+ T cells,tissue: Resected tumors
GSM4582936	GSE151537_GSE151538	Resected tumors of lung cancer	cell type: CD45+CD3+ T cells,tissue: Resected tumors
GSM4582937	GSE151537_GSE151538	Resected tumors of lung cancer	cell type: CD45+CD3+ T cells,tissue: Resected tumors
GSM4582938	GSE151537_GSE151538	Resected tumors of lung cancer	cell type: CD45+CD3+ T cells,tissue: Resected tumors
GSM4582939	GSE151537_GSE151538	Resected tumors of lung cancer	cell type: CD45+CD3+ T cells,tissue: Resected tumors
GSM4582940	GSE151537_GSE151538	Resected tumors of lung cancer	cell type: CD45+CD3+ T cells,tissue: Resected tumors
GSM4582941	GSE151537_GSE151538	Resected tumors of lung cancer	cell type: CD45+CD3+ T cells,tissue: Resected tumors
GSM4582942	GSE151537_GSE151538	Resected tumors of lung cancer	cell type: CD45+CD3+ T cells,tissue: Resected tumors
GSM4582943	GSE151537_GSE151538	Resected tumors of lung cancer	cell type: CD45+CD3+ T cells,tissue: Resected tumors
GSM4582944	GSE151537_GSE151538	Resected tumors of lung cancer	cell type: CD45+CD3+ T cells,tissue: Resected tumors
GSM4582945	GSE151537_GSE151538	Resected tumors of lung cancer	cell type: CD45+CD3+ T cells,tissue: Resected tumors
GSM4582946	GSE151537_GSE151538	Resected tumors of lung cancer	cell type: CD45+CD3+ T cells,tissue: Resected tumors
GSM4582947	GSE151537_GSE151538	Resected tumors of lung cancer	cell type: CD45+CD3+ T cells,tissue: Resected tumors
GSM4582948	GSE151537_GSE151538	Resected tumors of lung cancer	cell type: CD45+CD3+ T cells,tissue: Resected tumors
GSM4582949	GSE151537_GSE151538	Resected tumors of lung cancer	cell type: CD45+CD3+ T cells,tissue: Resected tumors
GSM4582950	GSE151537_GSE151538	Resected tumors of lung cancer	cell type: CD45+CD3+ T cells,tissue: Resected tumors
GSM4582951	GSE151537_GSE151538	Resected tumors of lung cancer	cell type: CD45+CD3+ T cells,tissue: Resected tumors
GSM4582952	GSE151537_GSE151538	Resected tumors of lung cancer	cell type: CD45+CD3+ T cells,tissue: Resected tumors
GSM4582953	GSE151537_GSE151538	Resected tumors of lung cancer	cell type: CD45+CD3+ T cells,tissue: Resected tumors
GSM4582954	GSE151537_GSE151538	Resected tumors of lung cancer	cell type: CD45+CD3+ T cells,tissue: Resected tumors
GSM4582955	GSE151537_GSE151538	Resected tumors of lung cancer	cell type: CD45+CD3+ T cells,tissue: Resected tumors
GSM4582956	GSE151537_GSE151538	Resected tumors of lung cancer	cell type: CD45+CD3+ T cells,tissue: Resected tumors
GSM4582957	GSE151537_GSE151538	Resected tumors of lung cancer	cell type: CD45+CD3+ T cells,tissue: Resected tumors
GSM4582958	GSE151537_GSE151538	Resected tumors of lung cancer	cell type: CD45+CD3+ T cells,tissue: Resected tumors
GSM4582959	GSE151537_GSE151538	Resected tumors of lung cancer	cell type: CD45+CD3+ T cells,tissue: Resected tumors
GSM4582960	GSE151537_GSE151538	Resected tumors of lung cancer	cell type: CD45+CD3+ T cells,tissue: Resected tumors
GSM4582961	GSE151537_GSE151538	Resected tumors of lung cancer	cell type: CD45+CD3+ T cells,tissue: Resected tumors
GSM4582962	GSE151537_GSE151538	Resected tumors of lung cancer	cell type: CD45+CD3+ T cells,tissue: Resected tumors
GSM4582963	GSE151537_GSE151538	Resected tumors of lung cancer	cell type: CD45+CD3+ T cells,tissue: Resected tumors
GSM4582964	GSE151537_GSE151538	Resected tumors of lung cancer	cell type: CD45+CD3+ T cells,tissue: Resected tumors
GSM4582965	GSE151537_GSE151538	Resected tumors of lung cancer	cell type: CD45+CD3+ T cells,tissue: Resected tumors
GSM4582966	GSE151537_GSE151538	Resected tumors of lung cancer	cell type: CD45+CD3+ T cells,tissue: Resected tumors
GSM4582967	GSE151537_GSE151538	Resected tumors of lung cancer	cell type: CD45+CD3+ T cells,tissue: Resected tumors
GSM4582968	GSE151537_GSE151538	Resected tumors of lung cancer	cell type: CD45+CD3+ T cells,tissue: Resected tumors
GSM4582969	GSE151537_GSE151538	Resected tumors of lung cancer	cell type: CD45+CD3+ T cells,tissue: Resected tumors
GSM4582970	GSE151537_GSE151538	Resected tumors of lung cancer	cell type: CD45+CD3+ T cells,tissue: Resected tumors
GSM4582971	GSE151537_GSE151538	Resected tumors of lung cancer	cell type: CD45+CD3+ T cells,tissue: Resected tumors
GSM4582972	GSE151537_GSE151538	Resected tumors of lung cancer	cell type: CD45+CD3+ T cells,tissue: Resected tumors
GSM4582973	GSE151537_GSE151538	Resected tumors of lung cancer	cell type: CD45+CD3+ T cells,tissue: Resected tumors
GSM4582974	GSE151537_GSE151538	Resected tumors of lung cancer	cell type: CD45+CD3+ T cells,tissue: Resected tumors
GSM4582975	GSE151537_GSE151538	Resected tumors of lung cancer	cell type: CD45+CD3+ T cells,tissue: Resected tumors
GSM4582976	GSE151537_GSE151538	Resected tumors of lung cancer	cell type: CD45+CD3+ T cells,tissue: Resected tumors
GSM4582977	GSE151537_GSE151538	Resected tumors of lung cancer	cell type: CD45+CD3+ T cells,tissue: Resected tumors
GSM4582978	GSE151537_GSE151538	Resected tumors of lung cancer	cell type: CD45+CD3+ T cells,tissue: Resected tumors
GSM4582979	GSE151537_GSE151538	Resected tumors of lung cancer	cell type: CD45+CD3+ T cells,tissue: Resected tumors
GSM4582980	GSE151537_GSE151538	Resected tumors of lung cancer	cell type: CD45+CD3+ T cells,tissue: Resected tumors
GSM4582981	GSE151537_GSE151538	Resected tumors of lung cancer	cell type: CD45+CD3+ T cells,tissue: Resected tumors
GSM4582982	GSE151537_GSE151538	Resected tumors of lung cancer	cell type: CD45+CD3+ T cells,tissue: Resected tumors
GSM4582983	GSE151537_GSE151538	Resected tumors of lung cancer	cell type: CD45+CD3+ T cells,tissue: Resected tumors
GSM4582984	GSE151537_GSE151538	Resected tumors of lung cancer	cell type: CD45+CD3+ T cells,tissue: Resected tumors
GSM4582985	GSE151537_GSE151538	Resected tumors of lung cancer	cell type: CD45+CD3+ T cells,tissue: Resected tumors
GSM4582986	GSE151537_GSE151538	Resected tumors of lung cancer	cell type: CD45+CD3+ T cells,tissue: Resected tumors
GSM4582987	GSE151537_GSE151538	Resected tumors of lung cancer	cell type: CD45+CD3+ T cells,tissue: Resected tumors
GSM4582988	GSE151537_GSE151538	Resected tumors of lung cancer	cell type: CD45+CD3+ T cells,tissue: Resected tumors
GSM4582989	GSE151537_GSE151538	Resected tumors of lung cancer	cell type: CD45+CD3+ T cells,tissue: Resected tumors
GSM4582990	GSE151537_GSE151538	Resected tumors of lung cancer	cell type: CD45+CD3+ T cells,tissue: Resected tumors
GSM4582991	GSE151537_GSE151538	Resected tumors of lung cancer	cell type: CD45+CD3+ T cells,tissue: Resected tumors
GSM4582992	GSE151537_GSE151538	Resected tumors of lung cancer	cell type: CD45+CD3+ T cells,tissue: Resected tumors
GSM4582993	GSE151537_GSE151538	Resected tumors of lung cancer	cell type: CD45+CD3+ T cells,tissue: Resected tumors
GSM4582994	GSE151537_GSE151538	Resected tumors of lung cancer	cell type: CD45+CD3+ T cells,tissue: Resected tumors
GSM4582995	GSE151537_GSE151538	Resected tumors of lung cancer	cell type: CD45+CD3+ T cells,tissue: Resected tumors
GSM4582996	GSE151537_GSE151538	Resected tumors of lung cancer	cell type: CD45+CD3+ T cells,tissue: Resected tumors
GSM4582997	GSE151537_GSE151538	Resected tumors of lung cancer	cell type: CD45+CD3+ T cells,tissue: Resected tumors
GSM4582998	GSE151537_GSE151538	Resected tumors of lung cancer	cell type: CD45+CD3+ T cells,tissue: Resected tumors
GSM4582999	GSE151537_GSE151538	Resected tumors of lung cancer	cell type: CD45+CD3+ T cells,tissue: Resected tumors
GSM4583000	GSE151537_GSE151538	Resected tumors of lung cancer	cell type: CD45+CD3+ T cells,tissue: Resected tumors
GSM4583001	GSE151537_GSE151538	Resected tumors of lung cancer	cell type: CD45+CD3+ T cells,tissue: Resected tumors
GSM4583002	GSE151537_GSE151538	Resected tumors of lung cancer	cell type: CD45+CD3+ T cells,tissue: Resected tumors
GSM4583003	GSE151537_GSE151538	Resected tumors of lung cancer	cell type: CD45+CD3+ T cells,tissue: Resected tumors
GSM4583004	GSE151537_GSE151538	Resected tumors of lung cancer	cell type: CD45+CD3+ T cells,tissue: Resected tumors
GSM4583005	GSE151537_GSE151538	Resected tumors of lung cancer	cell type: CD45+CD3+ T cells,tissue: Resected tumors
GSM4583006	GSE151537_GSE151538	Resected tumors of lung cancer	cell type: CD45+CD3+ T cells,tissue: Resected tumors
GSM4583007	GSE151537_GSE151538	Resected tumors of lung cancer	cell type: CD45+CD3+ T cells,tissue: Resected tumors
GSM4583008	GSE151537_GSE151538	Resected tumors of lung cancer	cell type: CD45+CD3+ T cells,tissue: Resected tumors
GSM4583009	GSE151537_GSE151538	Resected tumors of lung cancer	cell type: CD45+CD3+ T cells,tissue: Resected tumors
GSM4583010	GSE151537_GSE151538	Resected tumors of lung cancer	cell type: CD45+CD3+ T cells,tissue: Resected tumors
GSM4583011	GSE151537_GSE151538	Resected tumors of lung cancer	cell type: CD45+CD3+ T cells,tissue: Resected tumors
GSM4583012	GSE151537_GSE151538	Resected tumors of lung cancer	cell type: CD45+CD3+ T cells,tissue: Resected tumors
GSM4583013	GSE151537_GSE151538	Resected tumors of lung cancer	cell type: CD45+CD3+ T cells,tissue: Resected tumors
GSM4583014	GSE151537_GSE151538	Resected tumors of lung cancer	cell type: CD45+CD3+ T cells,tissue: Resected tumors
GSM4583015	GSE151537_GSE151538	Resected tumors of lung cancer	cell type: CD45+CD3+ T cells,tissue: Resected tumors
GSM4583016	GSE151537_GSE151538	Resected tumors of lung cancer	cell type: CD45+CD3+ T cells,tissue: Resected tumors
GSM4583017	GSE151537_GSE151538	Resected tumors of lung cancer	cell type: CD45+CD3+ T cells,tissue: Resected tumors
GSM4583018	GSE151537_GSE151538	Resected tumors of lung cancer	cell type: CD45+CD3+ T cells,tissue: Resected tumors
GSM4583019	GSE151537_GSE151538	Resected tumors of lung cancer	cell type: CD45+CD3+ T cells,tissue: Resected tumors
GSM4583020	GSE151537_GSE151538	Resected tumors of lung cancer	cell type: CD45+CD3+ T cells,tissue: Resected tumors
GSM4583021	GSE151537_GSE151538	Resected tumors of lung cancer	cell type: CD45+CD3+ T cells,tissue: Resected tumors
GSM4583022	GSE151537_GSE151538	Resected tumors of lung cancer	cell type: CD45+CD3+ T cells,tissue: Resected tumors
GSM4583023	GSE151537_GSE151538	Resected tumors of lung cancer	cell type: CD45+CD3+ T cells,tissue: Resected tumors
GSM4583024	GSE151537_GSE151538	Resected tumors of lung cancer	cell type: CD45+CD3+ T cells,tissue: Resected tumors
GSM4583025	GSE151537_GSE151538	Resected tumors of lung cancer	cell type: CD45+CD3+ T cells,tissue: Resected tumors
GSM4583026	GSE151537_GSE151538	Resected tumors of lung cancer	cell type: CD45+CD3+ T cells,tissue: Resected tumors
GSM4583027	GSE151537_GSE151538	Resected tumors of lung cancer	cell type: CD45+CD3+ T cells,tissue: Resected tumors
GSM4583028	GSE151537_GSE151538	Resected tumors of lung cancer	cell type: CD45+CD3+ T cells,tissue: Resected tumors
GSM4583029	GSE151537_GSE151538	Resected tumors of lung cancer	cell type: CD45+CD3+ T cells,tissue: Resected tumors
GSM4583030	GSE151537_GSE151538	Resected tumors of lung cancer	cell type: CD45+CD3+ T cells,tissue: Resected tumors
GSM4583031	GSE151537_GSE151538	Resected tumors of lung cancer	cell type: CD45+CD3+ T cells,tissue: Resected tumors
GSM4583032	GSE151537_GSE151538	Resected tumors of lung cancer	cell type: CD45+CD3+ T cells,tissue: Resected tumors
GSM4583033	GSE151537_GSE151538	Resected tumors of lung cancer	cell type: CD45+CD3+ T cells,tissue: Resected tumors
GSM4583034	GSE151537_GSE151538	Resected tumors of lung cancer	cell type: CD45+CD3+ T cells,tissue: Resected tumors
GSM4583035	GSE151537_GSE151538	Resected tumors of lung cancer	cell type: CD45+CD3+ T cells,tissue: Resected tumors
GSM4583036	GSE151537_GSE151538	Resected tumors of lung cancer	cell type: CD45+CD3+ T cells,tissue: Resected tumors
GSM4583037	GSE151537_GSE151538	Resected tumors of lung cancer	cell type: CD45+CD3+ T cells,tissue: Resected tumors
GSM4583038	GSE151537_GSE151538	Resected tumors of lung cancer	cell type: CD45+CD3+ T cells,tissue: Resected tumors
GSM4583039	GSE151537_GSE151538	Resected tumors of lung cancer	cell type: CD45+CD3+ T cells,tissue: Resected tumors
GSM4583040	GSE151537_GSE151538	Resected tumors of lung cancer	cell type: CD45+CD3+ T cells,tissue: Resected tumors
GSM4583041	GSE151537_GSE151538	Resected tumors of lung cancer	cell type: CD45+CD3+ T cells,tissue: Resected tumors
GSM4583042	GSE151537_GSE151538	Resected tumors of lung cancer	cell type: CD45+CD3+ T cells,tissue: Resected tumors
GSM4583043	GSE151537_GSE151538	Resected tumors of lung cancer	cell type: CD45+CD3+ T cells,tissue: Resected tumors
GSM4583044	GSE151537_GSE151538	Resected tumors of lung cancer	cell type: CD45+CD3+ T cells,tissue: Resected tumors
GSM4583045	GSE151537_GSE151538	Resected tumors of lung cancer	cell type: CD45+CD3+ T cells,tissue: Resected tumors
GSM4583046	GSE151537_GSE151538	Resected tumors of lung cancer	cell type: CD45+CD3+ T cells,tissue: Resected tumors
GSM4583047	GSE151537_GSE151538	Resected tumors of lung cancer	cell type: CD45+CD3+ T cells,tissue: Resected tumors
GSM4583048	GSE151537_GSE151538	Resected tumors of lung cancer	cell type: CD45+CD3+ T cells,tissue: Resected tumors
GSM4583049	GSE151537_GSE151538	Resected tumors of lung cancer	cell type: CD45+CD3+ T cells,tissue: Resected tumors
GSM4583050	GSE151537_GSE151538	Resected tumors of lung cancer	cell type: CD45+CD3+ T cells,tissue: Resected tumors
GSM4583051	GSE151537_GSE151538	Resected tumors of lung cancer	cell type: CD45+CD3+ T cells,tissue: Resected tumors
GSM4583052	GSE151537_GSE151538	Resected tumors of lung cancer	cell type: CD45+CD3+ T cells,tissue: Resected tumors
GSM4583053	GSE151537_GSE151538	Resected tumors of lung cancer	cell type: CD45+CD3+ T cells,tissue: Resected tumors
GSM4583054	GSE151537_GSE151538	Resected tumors of lung cancer	cell type: CD45+CD3+ T cells,tissue: Resected tumors
GSM4583055	GSE151537_GSE151538	Resected tumors of lung cancer	cell type: CD45+CD3+ T cells,tissue: Resected tumors
GSM4583056	GSE151537_GSE151538	Resected tumors of lung cancer	cell type: CD45+CD3+ T cells,tissue: Resected tumors
GSM4583057	GSE151537_GSE151538	Resected tumors of lung cancer	cell type: CD45+CD3+ T cells,tissue: Resected tumors
GSM4583058	GSE151537_GSE151538	Resected tumors of lung cancer	cell type: CD45+CD3+ T cells,tissue: Resected tumors
GSM4583059	GSE151537_GSE151538	Resected tumors of lung cancer	cell type: CD45+CD3+ T cells,tissue: Resected tumors
GSM4583060	GSE151537_GSE151538	Resected tumors of lung cancer	cell type: CD45+CD3+ T cells,tissue: Resected tumors
GSM4583061	GSE151537_GSE151538	Resected tumors of lung cancer	cell type: CD45+CD3+ T cells,tissue: Resected tumors
GSM4583062	GSE151537_GSE151538	Resected tumors of lung cancer	cell type: CD45+CD3+ T cells,tissue: Resected tumors
GSM4583063	GSE151537_GSE151538	Resected tumors of lung cancer	cell type: CD45+CD3+ T cells,tissue: Resected tumors
GSM4583064	GSE151537_GSE151538	Resected tumors of lung cancer	cell type: CD45+CD3+ T cells,tissue: Resected tumors
GSM4583065	GSE151537_GSE151538	Resected tumors of lung cancer	cell type: CD45+CD3+ T cells,tissue: Resected tumors
GSM4583066	GSE151537_GSE151538	Resected tumors of lung cancer	cell type: CD45+CD3+ T cells,tissue: Resected tumors
GSM4583067	GSE151537_GSE151538	Resected tumors of lung cancer	cell type: CD45+CD3+ T cells,tissue: Resected tumors
GSM4583068	GSE151537_GSE151538	Resected tumors of lung cancer	cell type: CD45+CD3+ T cells,tissue: Resected tumors
GSM4583069	GSE151537_GSE151538	Resected tumors of lung cancer	cell type: CD45+CD3+ T cells,tissue: Resected tumors
GSM4583070	GSE151537_GSE151538	Resected tumors of lung cancer	cell type: CD45+CD3+ T cells,tissue: Resected tumors
GSM4583071	GSE151537_GSE151538	Resected tumors of lung cancer	cell type: CD45+CD3+ T cells,tissue: Resected tumors
GSM4583072	GSE151537_GSE151538	Resected tumors of lung cancer	cell type: CD45+CD3+ T cells,tissue: Resected tumors
GSM4583073	GSE151537_GSE151538	Resected tumors of lung cancer	cell type: CD45+CD3+ T cells,tissue: Resected tumors
GSM4583074	GSE151537_GSE151538	Resected tumors of lung cancer	cell type: CD45+CD3+ T cells,tissue: Resected tumors
GSM4583075	GSE151537_GSE151538	Resected tumors of lung cancer	cell type: CD45+CD3+ T cells,tissue: Resected tumors
GSM4583076	GSE151537_GSE151538	Resected tumors of lung cancer	cell type: CD45+CD3+ T cells,tissue: Resected tumors
GSM4583077	GSE151537_GSE151538	Resected tumors of lung cancer	cell type: CD45+CD3+ T cells,tissue: Resected tumors
GSM4583078	GSE151537_GSE151538	Resected tumors of lung cancer	cell type: CD45+CD3+ T cells,tissue: Resected tumors
GSM4583079	GSE151537_GSE151538	Resected tumors of lung cancer	cell type: CD45+CD3+ T cells,tissue: Resected tumors
GSM4583080	GSE151537_GSE151538	Resected tumors of lung cancer	cell type: CD45+CD3+ T cells,tissue: Resected tumors
GSM4583081	GSE151537_GSE151538	Resected tumors of lung cancer	cell type: CD45+CD3+ T cells,tissue: Resected tumors
GSM4583082	GSE151537_GSE151538	Resected tumors of lung cancer	cell type: CD45+CD3+ T cells,tissue: Resected tumors
GSM4583083	GSE151537_GSE151538	Resected tumors of lung cancer	cell type: CD45+CD3+ T cells,tissue: Resected tumors
GSM4583084	GSE151537_GSE151538	Resected tumors of lung cancer	cell type: CD45+CD3+ T cells,tissue: Resected tumors
GSM4583085	GSE151537_GSE151538	Resected tumors of lung cancer	cell type: CD45+CD3+ T cells,tissue: Resected tumors
GSM4583086	GSE151537_GSE151538	Resected tumors of lung cancer	cell type: CD45+CD3+ T cells,tissue: Resected tumors
GSM4583087	GSE151537_GSE151538	Resected tumors of lung cancer	cell type: CD45+CD3+ T cells,tissue: Resected tumors
GSM4583088	GSE151537_GSE151538	Resected tumors of lung cancer	cell type: CD45+CD3+ T cells,tissue: Resected tumors
GSM4583089	GSE151537_GSE151538	Resected tumors of lung cancer	cell type: CD45+CD3+ T cells,tissue: Resected tumors
GSM4583090	GSE151537_GSE151538	Resected tumors of lung cancer	cell type: CD45+CD3+ T cells,tissue: Resected tumors
GSM4583091	GSE151537_GSE151538	Resected tumors of lung cancer	cell type: CD45+CD3+ T cells,tissue: Resected tumors
GSM4583092	GSE151537_GSE151538	Resected tumors of lung cancer	cell type: CD45+CD3+ T cells,tissue: Resected tumors
GSM4583093	GSE151537_GSE151538	Resected tumors of lung cancer	cell type: CD45+CD3+ T cells,tissue: Resected tumors
GSM4583094	GSE151537_GSE151538	Resected tumors of lung cancer	cell type: CD45+CD3+ T cells,tissue: Resected tumors
GSM4583095	GSE151537_GSE151538	Resected tumors of lung cancer	cell type: CD45+CD3+ T cells,tissue: Resected tumors
GSM4583096	GSE151537_GSE151538	Resected tumors of lung cancer	cell type: CD45+CD3+ T cells,tissue: Resected tumors
GSM4583097	GSE151537_GSE151538	Resected tumors of lung cancer	cell type: CD45+CD3+ T cells,tissue: Resected tumors
GSM4583098	GSE151537_GSE151538	Resected tumors of lung cancer	cell type: CD45+CD3+ T cells,tissue: Resected tumors
GSM4583099	GSE151537_GSE151538	Resected tumors of lung cancer	cell type: CD45+CD3+ T cells,tissue: Resected tumors
GSM4583100	GSE151537_GSE151538	Resected tumors of lung cancer	cell type: CD45+CD3+ T cells,tissue: Resected tumors
GSM4583101	GSE151537_GSE151538	Resected tumors of lung cancer	cell type: CD45+CD3+ T cells,tissue: Resected tumors
GSM4583102	GSE151537_GSE151538	Resected tumors of lung cancer	cell type: CD45+CD3+ T cells,tissue: Resected tumors
GSM4583103	GSE151537_GSE151538	Resected tumors of lung cancer	cell type: CD45+CD3+ T cells,tissue: Resected tumors
GSM4583104	GSE151537_GSE151538	Resected tumors of lung cancer	cell type: CD45+CD3+ T cells,tissue: Resected tumors
GSM4583105	GSE151537_GSE151538	Resected tumors of lung cancer	cell type: CD45+CD3+ T cells,tissue: Resected tumors
GSM4583106	GSE151537_GSE151538	Resected tumors of lung cancer	cell type: CD45+CD3+ T cells,tissue: Resected tumors
GSM4583107	GSE151537_GSE151538	Resected tumors of lung cancer	cell type: CD45+CD3+ T cells,tissue: Resected tumors
GSM4583108	GSE151537_GSE151538	Resected tumors of lung cancer	cell type: CD45+CD3+ T cells,tissue: Resected tumors
GSM4583109	GSE151537_GSE151538	Resected tumors of lung cancer	cell type: CD45+CD3+ T cells,tissue: Resected tumors
GSM4583110	GSE151537_GSE151538	Resected tumors of lung cancer	cell type: CD45+CD3+ T cells,tissue: Resected tumors
GSM4583111	GSE151537_GSE151538	Resected tumors of lung cancer	cell type: CD45+CD3+ T cells,tissue: Resected tumors
GSM4583112	GSE151537_GSE151538	Resected tumors of lung cancer	cell type: CD45+CD3+ T cells,tissue: Resected tumors
GSM4583113	GSE151537_GSE151538	Resected tumors of lung cancer	cell type: CD45+CD3+ T cells,tissue: Resected tumors
GSM4583114	GSE151537_GSE151538	Resected tumors of lung cancer	cell type: CD45+CD3+ T cells,tissue: Resected tumors
GSM4583115	GSE151537_GSE151538	Resected tumors of lung cancer	cell type: CD45+CD3+ T cells,tissue: Resected tumors
GSM4583116	GSE151537_GSE151538	Resected tumors of lung cancer	cell type: CD45+CD3+ T cells,tissue: Resected tumors
GSM4583117	GSE151537_GSE151538	Resected tumors of lung cancer	cell type: CD45+CD3+ T cells,tissue: Resected tumors
GSM4583118	GSE151537_GSE151538	Resected tumors of lung cancer	cell type: CD45+CD3+ T cells,tissue: Resected tumors
GSM4583119	GSE151537_GSE151538	Resected tumors of lung cancer	cell type: CD45+CD3+ T cells,tissue: Resected tumors
GSM4583120	GSE151537_GSE151538	Resected tumors of lung cancer	cell type: CD45+CD3+ T cells,tissue: Resected tumors
GSM4583121	GSE151537_GSE151538	Resected tumors of lung cancer	cell type: CD45+CD3+ T cells,tissue: Resected tumors
GSM4583122	GSE151537_GSE151538	Resected tumors of lung cancer	cell type: CD45+CD3+ T cells,tissue: Resected tumors
GSM4583123	GSE151537_GSE151538	Resected tumors of lung cancer	cell type: CD45+CD3+ T cells,tissue: Resected tumors
GSM4583124	GSE151537_GSE151538	Resected tumors of lung cancer	cell type: CD45+CD3+ T cells,tissue: Resected tumors
GSM4583125	GSE151537_GSE151538	Resected tumors of lung cancer	cell type: CD45+CD3+ T cells,tissue: Resected tumors
GSM4583126	GSE151537_GSE151538	Resected tumors of lung cancer	cell type: CD45+CD3+ T cells,tissue: Resected tumors
GSM4583127	GSE151537_GSE151538	Resected tumors of lung cancer	cell type: CD45+CD3+ T cells,tissue: Resected tumors
GSM4583128	GSE151537_GSE151538	Resected tumors of lung cancer	cell type: CD45+CD3+ T cells,tissue: Resected tumors
GSM4583129	GSE151537_GSE151538	Resected tumors of lung cancer	cell type: CD45+CD3+ T cells,tissue: Resected tumors
GSM4583130	GSE151537_GSE151538	Resected tumors of lung cancer	cell type: CD45+CD3+ T cells,tissue: Resected tumors
GSM4583131	GSE151537_GSE151538	Resected tumors of lung cancer	cell type: CD45+CD3+ T cells,tissue: Resected tumors
GSM4583132	GSE151537_GSE151538	Resected tumors of lung cancer	cell type: CD45+CD3+ T cells,tissue: Resected tumors
GSM4583133	GSE151537_GSE151538	Resected tumors of lung cancer	cell type: CD45+CD3+ T cells,tissue: Resected tumors
GSM4583134	GSE151537_GSE151538	Resected tumors of lung cancer	cell type: CD45+CD3+ T cells,tissue: Resected tumors
GSM4583135	GSE151537_GSE151538	Resected tumors of lung cancer	cell type: CD45+CD3+ T cells,tissue: Resected tumors
GSM4583136	GSE151537_GSE151538	Resected tumors of lung cancer	cell type: CD45+CD3+ T cells,tissue: Resected tumors
GSM4583137	GSE151537_GSE151538	Resected tumors of lung cancer	cell type: CD45+CD3+ T cells,tissue: Resected tumors
GSM4583138	GSE151537_GSE151538	Resected tumors of lung cancer	cell type: CD45+CD3+ T cells,tissue: Resected tumors
GSM4583139	GSE151537_GSE151538	Resected tumors of lung cancer	cell type: CD45+CD3+ T cells,tissue: Resected tumors
GSM4583140	GSE151537_GSE151538	Resected tumors of lung cancer	cell type: CD45+CD3+ T cells,tissue: Resected tumors
GSM4583141	GSE151537_GSE151538	Resected tumors of lung cancer	cell type: CD45+CD3+ T cells,tissue: Resected tumors
GSM4583142	GSE151537_GSE151538	Resected tumors of lung cancer	cell type: CD45+CD3+ T cells,tissue: Resected tumors
GSM4583143	GSE151537_GSE151538	Resected tumors of lung cancer	cell type: CD45+CD3+ T cells,tissue: Resected tumors
GSM4583144	GSE151537_GSE151538	Resected tumors of lung cancer	cell type: CD45+CD3+ T cells,tissue: Resected tumors
GSM4583145	GSE151537_GSE151538	Resected tumors of lung cancer	cell type: CD45+CD3+ T cells,tissue: Resected tumors
GSM4583146	GSE151537_GSE151538	Resected tumors of lung cancer	cell type: CD45+CD3+ T cells,tissue: Resected tumors
GSM4583147	GSE151537_GSE151538	Resected tumors of lung cancer	cell type: CD45+CD3+ T cells,tissue: Resected tumors
GSM4583148	GSE151537_GSE151538	Resected tumors of lung cancer	cell type: CD45+CD3+ T cells,tissue: Resected tumors
GSM4583149	GSE151537_GSE151538	Resected tumors of lung cancer	cell type: CD45+CD3+ T cells,tissue: Resected tumors
GSM4583150	GSE151537_GSE151538	Resected tumors of lung cancer	cell type: CD45+CD3+ T cells,tissue: Resected tumors
GSM4583151	GSE151537_GSE151538	Resected tumors of lung cancer	cell type: CD45+CD3+ T cells,tissue: Resected tumors
GSM4583152	GSE151537_GSE151538	Resected tumors of lung cancer	cell type: CD45+CD3+ T cells,tissue: Resected tumors
GSM4583153	GSE151537_GSE151538	Resected tumors of lung cancer	cell type: CD45+CD3+ T cells,tissue: Resected tumors
GSM4583154	GSE151537_GSE151538	Resected tumors of lung cancer	cell type: CD45+CD3+ T cells,tissue: Resected tumors
GSM4583155	GSE151537_GSE151538	Resected tumors of lung cancer	cell type: CD45+CD3+ T cells,tissue: Resected tumors
GSM4583156	GSE151537_GSE151538	Resected tumors of lung cancer	cell type: CD45+CD3+ T cells,tissue: Resected tumors
GSM4583157	GSE151537_GSE151538	Resected tumors of lung cancer	cell type: CD45+CD3+ T cells,tissue: Resected tumors
GSM4583158	GSE151537_GSE151538	Resected tumors of lung cancer	cell type: CD45+CD3+ T cells,tissue: Resected tumors
GSM4583159	GSE151537_GSE151538	Resected tumors of lung cancer	cell type: CD45+CD3+ T cells,tissue: Resected tumors
GSM4583160	GSE151537_GSE151538	Resected tumors of lung cancer	cell type: CD45+CD3+ T cells,tissue: Resected tumors
GSM4583161	GSE151537_GSE151538	Resected tumors of lung cancer	cell type: CD45+CD3+ T cells,tissue: Resected tumors
GSM4583162	GSE151537_GSE151538	Resected tumors of lung cancer	cell type: CD45+CD3+ T cells,tissue: Resected tumors
GSM4583163	GSE151537_GSE151538	Resected tumors of lung cancer	cell type: CD45+CD3+ T cells,tissue: Resected tumors
GSM4583164	GSE151537_GSE151538	Resected tumors of lung cancer	cell type: CD45+CD3+ T cells,tissue: Resected tumors
GSM4583165	GSE151537_GSE151538	Resected tumors of lung cancer	cell type: CD45+CD3+ T cells,tissue: Resected tumors
GSM4583166	GSE151537_GSE151538	Resected tumors of lung cancer	cell type: CD45+CD3+ T cells,tissue: Resected tumors
GSM4583167	GSE151537_GSE151538	Resected tumors of lung cancer	cell type: CD45+CD3+ T cells,tissue: Resected tumors
GSM4583168	GSE151537_GSE151538	Resected tumors of lung cancer	cell type: CD45+CD3+ T cells,tissue: Resected tumors
GSM4583169	GSE151537_GSE151538	Resected tumors of lung cancer	cell type: CD45+CD3+ T cells,tissue: Resected tumors
GSM4583170	GSE151537_GSE151538	Resected tumors of lung cancer	cell type: CD45+CD3+ T cells,tissue: Resected tumors
GSM4583171	GSE151537_GSE151538	Resected tumors of lung cancer	cell type: CD45+CD3+ T cells,tissue: Resected tumors
GSM4583172	GSE151537_GSE151538	Resected tumors of lung cancer	cell type: CD45+CD3+ T cells,tissue: Resected tumors
GSM4583173	GSE151537_GSE151538	Resected tumors of lung cancer	cell type: CD45+CD3+ T cells,tissue: Resected tumors
GSM4583174	GSE151537_GSE151538	Resected tumors of lung cancer	cell type: CD45+CD3+ T cells,tissue: Resected tumors
GSM4583175	GSE151537_GSE151538	Resected tumors of lung cancer	cell type: CD45+CD3+ T cells,tissue: Resected tumors
GSM4583176	GSE151537_GSE151538	Resected tumors of lung cancer	cell type: CD45+CD3+ T cells,tissue: Resected tumors
GSM4583177	GSE151537_GSE151538	Resected tumors of lung cancer	cell type: CD45+CD3+ T cells,tissue: Resected tumors
GSM4583178	GSE151537_GSE151538	Resected tumors of lung cancer	cell type: CD45+CD3+ T cells,tissue: Resected tumors
GSM4583179	GSE151537_GSE151538	Resected tumors of lung cancer	cell type: CD45+CD3+ T cells,tissue: Resected tumors
GSM4583180	GSE151537_GSE151538	Resected tumors of lung cancer	cell type: CD45+CD3+ T cells,tissue: Resected tumors
GSM4583181	GSE151537_GSE151538	Resected tumors of lung cancer	cell type: CD45+CD3+ T cells,tissue: Resected tumors
GSM4583182	GSE151537_GSE151538	Resected tumors of lung cancer	cell type: CD45+CD3+ T cells,tissue: Resected tumors
GSM4583183	GSE151537_GSE151538	Resected tumors of lung cancer	cell type: CD45+CD3+ T cells,tissue: Resected tumors
GSM4583184	GSE151537_GSE151538	Resected tumors of lung cancer	cell type: CD45+CD3+ T cells,tissue: Resected tumors
GSM4583185	GSE151537_GSE151538	Resected tumors of lung cancer	cell type: CD45+CD3+ T cells,tissue: Resected tumors
GSM4583186	GSE151537_GSE151538	Resected tumors of lung cancer	cell type: CD45+CD3+ T cells,tissue: Resected tumors
GSM4583187	GSE151537_GSE151538	Resected tumors of lung cancer	cell type: CD45+CD3+ T cells,tissue: Resected tumors
GSM4583188	GSE151537_GSE151538	Resected tumors of lung cancer	cell type: CD45+CD3+ T cells,tissue: Resected tumors
GSM4583189	GSE151537_GSE151538	Resected tumors of lung cancer	cell type: CD45+CD3+ T cells,tissue: Resected tumors
GSM4583190	GSE151537_GSE151538	Resected tumors of lung cancer	cell type: CD45+CD3+ T cells,tissue: Resected tumors
GSM4583191	GSE151537_GSE151538	Resected tumors of lung cancer	cell type: CD45+CD3+ T cells,tissue: Resected tumors
GSM4583192	GSE151537_GSE151538	Resected tumors of lung cancer	cell type: CD45+CD3+ T cells,tissue: Resected tumors
GSM4583193	GSE151537_GSE151538	Resected tumors of lung cancer	cell type: CD45+CD3+ T cells,tissue: Resected tumors
GSM4583194	GSE151537_GSE151538	Resected tumors of lung cancer	cell type: CD45+CD3+ T cells,tissue: Resected tumors
GSM4583195	GSE151537_GSE151538	Resected tumors of lung cancer	cell type: CD45+CD3+ T cells,tissue: Resected tumors
GSM4583196	GSE151537_GSE151538	Resected tumors of lung cancer	cell type: CD45+CD3+ T cells,tissue: Resected tumors
GSM4583197	GSE151537_GSE151538	Resected tumors of lung cancer	cell type: CD45+CD3+ T cells,tissue: Resected tumors
GSM4583198	GSE151537_GSE151538	Resected tumors of lung cancer	cell type: CD45+CD3+ T cells,tissue: Resected tumors
GSM4583199	GSE151537_GSE151538	Resected tumors of lung cancer	cell type: CD45+CD3+ T cells,tissue: Resected tumors
GSM4583200	GSE151537_GSE151538	Resected tumors of lung cancer	cell type: CD45+CD3+ T cells,tissue: Resected tumors
GSM4583201	GSE151537_GSE151538	Resected tumors of lung cancer	cell type: CD45+CD3+ T cells,tissue: Resected tumors
GSM4583202	GSE151537_GSE151538	Resected tumors of lung cancer	cell type: CD45+CD3+ T cells,tissue: Resected tumors
GSM4583203	GSE151537_GSE151538	Resected tumors of lung cancer	cell type: CD45+CD3+ T cells,tissue: Resected tumors
GSM4583204	GSE151537_GSE151538	Resected tumors of lung cancer	cell type: CD45+CD3+ T cells,tissue: Resected tumors
GSM4583205	GSE151537_GSE151538	Resected tumors of lung cancer	cell type: CD45+CD3+ T cells,tissue: Resected tumors
GSM4583206	GSE151537_GSE151538	Resected tumors of lung cancer	cell type: CD45+CD3+ T cells,tissue: Resected tumors
GSM4583207	GSE151537_GSE151538	Resected tumors of lung cancer	cell type: CD45+CD3+ T cells,tissue: Resected tumors
GSM4583208	GSE151537_GSE151538	Resected tumors of lung cancer	cell type: CD45+CD3+ T cells,tissue: Resected tumors
GSM4583209	GSE151537_GSE151538	Resected tumors of lung cancer	cell type: CD45+CD3+ T cells,tissue: Resected tumors
GSM4583210	GSE151537_GSE151538	Resected tumors of lung cancer	cell type: CD45+CD3+ T cells,tissue: Resected tumors
GSM4583211	GSE151537_GSE151538	Resected tumors of lung cancer	cell type: CD45+CD3+ T cells,tissue: Resected tumors
GSM4583212	GSE151537_GSE151538	Resected tumors of lung cancer	cell type: CD45+CD3+ T cells,tissue: Resected tumors
GSM4583213	GSE151537_GSE151538	Resected tumors of lung cancer	cell type: CD45+CD3+ T cells,tissue: Resected tumors
GSM4583214	GSE151537_GSE151538	Resected tumors of lung cancer	cell type: CD45+CD3+ T cells,tissue: Resected tumors
GSM4583215	GSE151537_GSE151538	Resected tumors of lung cancer	cell type: CD45+CD3+ T cells,tissue: Resected tumors
GSM4583216	GSE151537_GSE151538	Resected tumors of lung cancer	cell type: CD45+CD3+ T cells,tissue: Resected tumors
GSM4583217	GSE151537_GSE151538	Resected tumors of lung cancer	cell type: CD45+CD3+ T cells,tissue: Resected tumors
GSM4583218	GSE151537_GSE151538	Resected tumors of lung cancer	cell type: CD45+CD3+ T cells,tissue: Resected tumors
GSM4583219	GSE151537_GSE151538	Resected tumors of lung cancer	cell type: CD45+CD3+ T cells,tissue: Resected tumors
GSM4583220	GSE151537_GSE151538	Resected tumors of lung cancer	cell type: CD45+CD3+ T cells,tissue: Resected tumors
GSM4583221	GSE151537_GSE151538	Resected tumors of lung cancer	cell type: CD45+CD3+ T cells,tissue: Resected tumors
GSM4583222	GSE151537_GSE151538	Resected tumors of lung cancer	cell type: CD45+CD3+ T cells,tissue: Resected tumors
GSM4583223	GSE151537_GSE151538	Resected tumors of lung cancer	cell type: CD45+CD3+ T cells,tissue: Resected tumors
GSM4583224	GSE151537_GSE151538	Resected tumors of lung cancer	cell type: CD45+CD3+ T cells,tissue: Resected tumors
GSM4583225	GSE151537_GSE151538	Resected tumors of lung cancer	cell type: CD45+CD3+ T cells,tissue: Resected tumors
GSM4583226	GSE151537_GSE151538	Resected tumors of lung cancer	cell type: CD45+CD3+ T cells,tissue: Resected tumors
GSM4583227	GSE151537_GSE151538	Resected tumors of lung cancer	cell type: CD45+CD3+ T cells,tissue: Resected tumors
GSM4583228	GSE151537_GSE151538	Resected tumors of lung cancer	cell type: CD45+CD3+ T cells,tissue: Resected tumors
GSM4583229	GSE151537_GSE151538	Resected tumors of lung cancer	cell type: CD45+CD3+ T cells,tissue: Resected tumors
GSM4583230	GSE151537_GSE151538	Resected tumors of lung cancer	cell type: CD45+CD3+ T cells,tissue: Resected tumors
GSM4583231	GSE151537_GSE151538	Resected tumors of lung cancer	cell type: CD45+CD3+ T cells,tissue: Resected tumors
GSM4583232	GSE151537_GSE151538	Resected tumors of lung cancer	cell type: CD45+CD3+ T cells,tissue: Resected tumors
GSM4583233	GSE151537_GSE151538	Resected tumors of lung cancer	cell type: CD45+CD3+ T cells,tissue: Resected tumors
GSM4583234	GSE151537_GSE151538	Resected tumors of lung cancer	cell type: CD45+CD3+ T cells,tissue: Resected tumors
GSM4583235	GSE151537_GSE151538	Resected tumors of lung cancer	cell type: CD45+CD3+ T cells,tissue: Resected tumors
GSM4583236	GSE151537_GSE151538	Resected tumors of lung cancer	cell type: CD45+CD3+ T cells,tissue: Resected tumors
GSM4583237	GSE151537_GSE151538	Resected tumors of lung cancer	cell type: CD45+CD3+ T cells,tissue: Resected tumors
GSM4583238	GSE151537_GSE151538	Resected tumors of lung cancer	cell type: CD45+CD3+ T cells,tissue: Resected tumors
GSM4583239	GSE151537_GSE151538	Resected tumors of lung cancer	cell type: CD45+CD3+ T cells,tissue: Resected tumors
GSM4583240	GSE151537_GSE151538	Resected tumors of lung cancer	cell type: CD45+CD3+ T cells,tissue: Resected tumors
GSM4583241	GSE151537_GSE151538	Resected tumors of lung cancer	cell type: CD45+CD3+ T cells,tissue: Resected tumors
GSM4583242	GSE151537_GSE151538	Resected tumors of lung cancer	cell type: CD45+CD3+ T cells,tissue: Resected tumors
GSM4583243	GSE151537_GSE151538	Resected tumors of lung cancer	cell type: CD45+CD3+ T cells,tissue: Resected tumors
GSM4583244	GSE151537_GSE151538	Resected tumors of lung cancer	cell type: CD45+CD3+ T cells,tissue: Resected tumors
GSM4583245	GSE151537_GSE151538	Resected tumors of lung cancer	cell type: CD45+CD3+ T cells,tissue: Resected tumors
GSM4583246	GSE151537_GSE151538	Resected tumors of lung cancer	cell type: CD45+CD3+ T cells,tissue: Resected tumors
GSM4583247	GSE151537_GSE151538	Resected tumors of lung cancer	cell type: CD45+CD3+ T cells,tissue: Resected tumors
GSM4583248	GSE151537_GSE151538	Resected tumors of lung cancer	cell type: CD45+CD3+ T cells,tissue: Resected tumors
GSM4583249	GSE151537_GSE151538	Resected tumors of lung cancer	cell type: CD45+CD3+ T cells,tissue: Resected tumors
GSM4583250	GSE151537_GSE151538	Resected tumors of lung cancer	cell type: CD45+CD3+ T cells,tissue: Resected tumors
GSM4583251	GSE151537_GSE151538	Resected tumors of lung cancer	cell type: CD45+CD3+ T cells,tissue: Resected tumors
GSM4583252	GSE151537_GSE151538	Resected tumors of lung cancer	cell type: CD45+CD3+ T cells,tissue: Resected tumors
GSM4583253	GSE151537_GSE151538	Resected tumors of lung cancer	cell type: CD45+CD3+ T cells,tissue: Resected tumors
GSM4583254	GSE151537_GSE151538	Resected tumors of lung cancer	cell type: CD45+CD3+ T cells,tissue: Resected tumors
GSM4583255	GSE151537_GSE151538	Resected tumors of lung cancer	cell type: CD45+CD3+ T cells,tissue: Resected tumors
GSM4583256	GSE151537_GSE151538	Resected tumors of lung cancer	cell type: CD45+CD3+ T cells,tissue: Resected tumors
GSM4583257	GSE151537_GSE151538	Resected tumors of lung cancer	cell type: CD45+CD3+ T cells,tissue: Resected tumors
GSM4583258	GSE151537_GSE151538	Resected tumors of lung cancer	cell type: CD45+CD3+ T cells,tissue: Resected tumors
GSM4583259	GSE151537_GSE151538	Resected tumors of lung cancer	cell type: CD45+CD3+ T cells,tissue: Resected tumors
GSM4583260	GSE151537_GSE151538	Resected tumors of lung cancer	cell type: CD45+CD3+ T cells,tissue: Resected tumors
GSM4583261	GSE151537_GSE151538	Resected tumors of lung cancer	cell type: CD45+CD3+ T cells,tissue: Resected tumors
GSM4583262	GSE151537_GSE151538	Resected tumors of lung cancer	cell type: CD45+CD3+ T cells,tissue: Resected tumors
GSM4583263	GSE151537_GSE151538	Resected tumors of lung cancer	cell type: CD45+CD3+ T cells,tissue: Resected tumors
GSM4583264	GSE151537_GSE151538	Resected tumors of lung cancer	cell type: CD45+CD3+ T cells,tissue: Resected tumors
GSM4583265	GSE151537_GSE151538	Resected tumors of lung cancer	cell type: CD45+CD3+ T cells,tissue: Resected tumors
GSM4583266	GSE151537_GSE151538	Resected tumors of lung cancer	cell type: CD45+CD3+ T cells,tissue: Resected tumors
GSM4583267	GSE151537_GSE151538	Resected tumors of lung cancer	cell type: CD45+CD3+ T cells,tissue: Resected tumors
GSM4583268	GSE151537_GSE151538	Resected tumors of lung cancer	cell type: CD45+CD3+ T cells,tissue: Resected tumors
GSM4583269	GSE151537_GSE151538	Resected tumors of lung cancer	cell type: CD45+CD3+ T cells,tissue: Resected tumors
GSM4583270	GSE151537_GSE151538	Resected tumors of lung cancer	cell type: CD45+CD3+ T cells,tissue: Resected tumors
GSM4583271	GSE151537_GSE151538	Resected tumors of lung cancer	cell type: CD45+CD3+ T cells,tissue: Resected tumors
GSM4583272	GSE151537_GSE151538	Resected tumors of lung cancer	cell type: CD45+CD3+ T cells,tissue: Resected tumors
GSM4583273	GSE151537_GSE151538	Resected tumors of lung cancer	cell type: CD45+CD3+ T cells,tissue: Resected tumors
GSM4583274	GSE151537_GSE151538	Resected tumors of lung cancer	cell type: CD45+CD3+ T cells,tissue: Resected tumors
GSM4583275	GSE151537_GSE151538	Resected tumors of lung cancer	cell type: CD45+CD3+ T cells,tissue: Resected tumors
GSM4583276	GSE151537_GSE151538	Resected tumors of lung cancer	cell type: CD45+CD3+ T cells,tissue: Resected tumors
GSM4583277	GSE151537_GSE151538	Resected tumors of lung cancer	cell type: CD45+CD3+ T cells,tissue: Resected tumors
GSM4583278	GSE151537_GSE151538	Resected tumors of lung cancer	cell type: CD45+CD3+ T cells,tissue: Resected tumors
GSM4583279	GSE151537_GSE151538	Resected tumors of lung cancer	cell type: CD45+CD3+ T cells,tissue: Resected tumors
GSM4583280	GSE151537_GSE151538	Resected tumors of lung cancer	cell type: CD45+CD3+ T cells,tissue: Resected tumors
GSM4583281	GSE151537_GSE151538	Resected tumors of lung cancer	cell type: CD45+CD3+ T cells,tissue: Resected tumors
GSM4583282	GSE151537_GSE151538	Resected tumors of lung cancer	cell type: CD45+CD3+ T cells,tissue: Resected tumors
GSM4583283	GSE151537_GSE151538	Resected tumors of lung cancer	cell type: CD45+CD3+ T cells,tissue: Resected tumors
GSM4583284	GSE151537_GSE151538	Resected tumors of lung cancer	cell type: CD45+CD3+ T cells,tissue: Resected tumors
GSM4583285	GSE151537_GSE151538	Resected tumors of lung cancer	cell type: CD45+CD3+ T cells,tissue: Resected tumors
GSM4583286	GSE151537_GSE151538	Resected tumors of lung cancer	cell type: CD45+CD3+ T cells,tissue: Resected tumors
GSM4583287	GSE151537_GSE151538	Resected tumors of lung cancer	cell type: CD45+CD3+ T cells,tissue: Resected tumors
GSM4583288	GSE151537_GSE151538	Resected tumors of lung cancer	cell type: CD45+CD3+ T cells,tissue: Resected tumors
GSM4583289	GSE151537_GSE151538	Resected tumors of lung cancer	cell type: CD45+CD3+ T cells,tissue: Resected tumors
GSM4583290	GSE151537_GSE151538	Resected tumors of lung cancer	cell type: CD45+CD3+ T cells,tissue: Resected tumors
GSM4583291	GSE151537_GSE151538	Resected tumors of lung cancer	cell type: CD45+CD3+ T cells,tissue: Resected tumors
GSM4583292	GSE151537_GSE151538	Resected tumors of lung cancer	cell type: CD45+CD3+ T cells,tissue: Resected tumors
GSM4583293	GSE151537_GSE151538	Resected tumors of lung cancer	cell type: CD45+CD3+ T cells,tissue: Resected tumors
GSM4583294	GSE151537_GSE151538	Resected tumors of lung cancer	cell type: CD45+CD3+ T cells,tissue: Resected tumors
GSM4583295	GSE151537_GSE151538	Resected tumors of lung cancer	cell type: CD45+CD3+ T cells,tissue: Resected tumors
GSM4583296	GSE151537_GSE151538	Resected tumors of lung cancer	cell type: CD45+CD3+ T cells,tissue: Resected tumors
GSM4583297	GSE151537_GSE151538	Resected tumors of lung cancer	cell type: CD45+CD3+ T cells,tissue: Resected tumors
GSM4583298	GSE151537_GSE151538	Resected tumors of lung cancer	cell type: CD45+CD3+ T cells,tissue: Resected tumors
GSM4583299	GSE151537_GSE151538	Resected tumors of lung cancer	cell type: CD45+CD3+ T cells,tissue: Resected tumors
GSM4583300	GSE151537_GSE151538	Resected tumors of lung cancer	cell type: CD45+CD3+ T cells,tissue: Resected tumors
GSM4583301	GSE151537_GSE151538	Resected tumors of lung cancer	cell type: CD45+CD3+ T cells,tissue: Resected tumors
GSM4583302	GSE151537_GSE151538	Resected tumors of lung cancer	cell type: CD45+CD3+ T cells,tissue: Resected tumors
GSM4583303	GSE151537_GSE151538	Resected tumors of lung cancer	cell type: CD45+CD3+ T cells,tissue: Resected tumors
GSM4583304	GSE151537_GSE151538	Resected tumors of lung cancer	cell type: CD45+CD3+ T cells,tissue: Resected tumors
GSM4583305	GSE151537_GSE151538	Resected tumors of lung cancer	cell type: CD45+CD3+ T cells,tissue: Resected tumors
GSM4583306	GSE151537_GSE151538	Resected tumors of lung cancer	cell type: CD45+CD3+ T cells,tissue: Resected tumors
GSM4583307	GSE151537_GSE151538	Resected tumors of lung cancer	cell type: CD45+CD3+ T cells,tissue: Resected tumors
GSM4583308	GSE151537_GSE151538	Resected tumors of lung cancer	cell type: CD45+CD3+ T cells,tissue: Resected tumors
GSM4583309	GSE151537_GSE151538	Resected tumors of lung cancer	cell type: CD45+CD3+ T cells,tissue: Resected tumors
GSM4583310	GSE151537_GSE151538	Resected tumors of lung cancer	cell type: CD45+CD3+ T cells,tissue: Resected tumors
GSM4583311	GSE151537_GSE151538	Resected tumors of lung cancer	cell type: CD45+CD3+ T cells,tissue: Resected tumors
GSM4583312	GSE151537_GSE151538	Resected tumors of lung cancer	cell type: CD45+CD3+ T cells,tissue: Resected tumors
GSM4583313	GSE151537_GSE151538	Resected tumors of lung cancer	cell type: CD45+CD3+ T cells,tissue: Resected tumors
GSM4583314	GSE151537_GSE151538	Resected tumors of lung cancer	cell type: CD45+CD3+ T cells,tissue: Resected tumors
GSM4583315	GSE151537_GSE151538	Resected tumors of lung cancer	cell type: CD45+CD3+ T cells,tissue: Resected tumors
GSM4583316	GSE151537_GSE151538	Resected tumors of lung cancer	cell type: CD45+CD3+ T cells,tissue: Resected tumors
GSM4583317	GSE151537_GSE151538	Resected tumors of lung cancer	cell type: CD45+CD3+ T cells,tissue: Resected tumors
GSM4583318	GSE151537_GSE151538	Resected tumors of lung cancer	cell type: CD45+CD3+ T cells,tissue: Resected tumors
GSM4583319	GSE151537_GSE151538	Resected tumors of lung cancer	cell type: CD45+CD3+ T cells,tissue: Resected tumors
GSM4583320	GSE151537_GSE151538	Resected tumors of lung cancer	cell type: CD45+CD3+ T cells,tissue: Resected tumors
GSM4583321	GSE151537_GSE151538	Resected tumors of lung cancer	cell type: CD45+CD3+ T cells,tissue: Resected tumors
GSM4583322	GSE151537_GSE151538	Resected tumors of lung cancer	cell type: CD45+CD3+ T cells,tissue: Resected tumors
GSM4583323	GSE151537_GSE151538	Resected tumors of lung cancer	cell type: CD45+CD3+ T cells,tissue: Resected tumors
GSM4583324	GSE151537_GSE151538	Resected tumors of lung cancer	cell type: CD45+CD3+ T cells,tissue: Resected tumors
GSM4583325	GSE151537_GSE151538	Resected tumors of lung cancer	cell type: CD45+CD3+ T cells,tissue: Resected tumors
GSM4583326	GSE151537_GSE151538	Resected tumors of lung cancer	cell type: CD45+CD3+ T cells,tissue: Resected tumors
GSM4583327	GSE151537_GSE151538	Resected tumors of lung cancer	cell type: CD45+CD3+ T cells,tissue: Resected tumors
GSM4583328	GSE151537_GSE151538	Resected tumors of lung cancer	cell type: CD45+CD3+ T cells,tissue: Resected tumors
GSM4583329	GSE151537_GSE151538	Resected tumors of lung cancer	cell type: CD45+CD3+ T cells,tissue: Resected tumors
GSM4583330	GSE151537_GSE151538	Resected tumors of lung cancer	cell type: CD45+CD3+ T cells,tissue: Resected tumors
GSM4583331	GSE151537_GSE151538	Resected tumors of lung cancer	cell type: CD45+CD3+ T cells,tissue: Resected tumors
GSM4583332	GSE151537_GSE151538	Resected tumors of lung cancer	cell type: CD45+CD3+ T cells,tissue: Resected tumors
GSM4583333	GSE151537_GSE151538	Resected tumors of lung cancer	cell type: CD45+CD3+ T cells,tissue: Resected tumors
GSM4583334	GSE151537_GSE151538	Resected tumors of lung cancer	cell type: CD45+CD3+ T cells,tissue: Resected tumors
GSM4583335	GSE151537_GSE151538	Resected tumors of lung cancer	cell type: CD45+CD3+ T cells,tissue: Resected tumors
GSM4583336	GSE151537_GSE151538	Resected tumors of lung cancer	cell type: CD45+CD3+ T cells,tissue: Resected tumors
GSM4583337	GSE151537_GSE151538	Resected tumors of lung cancer	cell type: CD45+CD3+ T cells,tissue: Resected tumors
GSM4583338	GSE151537_GSE151538	Resected tumors of lung cancer	cell type: CD45+CD3+ T cells,tissue: Resected tumors
GSM4583339	GSE151537_GSE151538	Resected tumors of lung cancer	cell type: CD45+CD3+ T cells,tissue: Resected tumors
GSM4583340	GSE151537_GSE151538	Resected tumors of lung cancer	cell type: CD45+CD3+ T cells,tissue: Resected tumors
GSM4583341	GSE151537_GSE151538	Resected tumors of lung cancer	cell type: CD45+CD3+ T cells,tissue: Resected tumors
GSM4583342	GSE151537_GSE151538	Resected tumors of lung cancer	cell type: CD45+CD3+ T cells,tissue: Resected tumors
GSM4583343	GSE151537_GSE151538	Resected tumors of lung cancer	cell type: CD45+CD3+ T cells,tissue: Resected tumors
GSM4583344	GSE151537_GSE151538	Resected tumors of lung cancer	cell type: CD45+CD3+ T cells,tissue: Resected tumors
GSM4583345	GSE151537_GSE151538	Resected tumors of lung cancer	cell type: CD45+CD3+ T cells,tissue: Resected tumors
GSM4583346	GSE151537_GSE151538	Resected tumors of lung cancer	cell type: CD45+CD3+ T cells,tissue: Resected tumors
GSM4583347	GSE151537_GSE151538	Resected tumors of lung cancer	cell type: CD45+CD3+ T cells,tissue: Resected tumors
GSM4583348	GSE151537_GSE151538	Resected tumors of lung cancer	cell type: CD45+CD3+ T cells,tissue: Resected tumors
GSM4583349	GSE151537_GSE151538	Resected tumors of lung cancer	cell type: CD45+CD3+ T cells,tissue: Resected tumors
GSM4583350	GSE151537_GSE151538	Resected tumors of lung cancer	cell type: CD45+CD3+ T cells,tissue: Resected tumors
GSM4583351	GSE151537_GSE151538	Resected tumors of lung cancer	cell type: CD45+CD3+ T cells,tissue: Resected tumors
GSM4583352	GSE151537_GSE151538	Resected tumors of lung cancer	cell type: CD45+CD3+ T cells,tissue: Resected tumors
GSM4583353	GSE151537_GSE151538	Resected tumors of lung cancer	cell type: CD45+CD3+ T cells,tissue: Resected tumors
GSM4583354	GSE151537_GSE151538	Resected tumors of lung cancer	cell type: CD45+CD3+ T cells,tissue: Resected tumors
GSM4583355	GSE151537_GSE151538	Resected tumors of lung cancer	cell type: CD45+CD3+ T cells,tissue: Resected tumors
GSM4583356	GSE151537_GSE151538	Resected tumors of lung cancer	cell type: CD45+CD3+ T cells,tissue: Resected tumors
GSM4583357	GSE151537_GSE151538	Resected tumors of lung cancer	cell type: CD45+CD3+ T cells,tissue: Resected tumors
GSM4583358	GSE151537_GSE151538	Resected tumors of lung cancer	cell type: CD45+CD3+ T cells,tissue: Resected tumors
GSM4583359	GSE151537_GSE151538	Resected tumors of lung cancer	cell type: CD45+CD3+ T cells,tissue: Resected tumors
GSM4583360	GSE151537_GSE151538	Resected tumors of lung cancer	cell type: CD45+CD3+ T cells,tissue: Resected tumors
GSM4583361	GSE151537_GSE151538	Resected tumors of lung cancer	cell type: CD45+CD3+ T cells,tissue: Resected tumors
GSM4583362	GSE151537_GSE151538	Resected tumors of lung cancer	cell type: CD45+CD3+ T cells,tissue: Resected tumors
GSM4583363	GSE151537_GSE151538	Resected tumors of lung cancer	cell type: CD45+CD3+ T cells,tissue: Resected tumors
GSM4583364	GSE151537_GSE151538	Resected tumors of lung cancer	cell type: CD45+CD3+ T cells,tissue: Resected tumors
GSM4583365	GSE151537_GSE151538	Resected tumors of lung cancer	cell type: CD45+CD3+ T cells,tissue: Resected tumors
GSM4583366	GSE151537_GSE151538	Resected tumors of lung cancer	cell type: CD45+CD3+ T cells,tissue: Resected tumors
GSM4583367	GSE151537_GSE151538	Resected tumors of lung cancer	cell type: CD45+CD3+ T cells,tissue: Resected tumors
GSM4583368	GSE151537_GSE151538	Resected tumors of lung cancer	cell type: CD45+CD3+ T cells,tissue: Resected tumors
GSM4583369	GSE151537_GSE151538	Resected tumors of lung cancer	cell type: CD45+CD3+ T cells,tissue: Resected tumors
GSM4583370	GSE151537_GSE151538	Resected tumors of lung cancer	cell type: CD45+CD3+ T cells,tissue: Resected tumors
GSM4583371	GSE151537_GSE151538	Resected tumors of lung cancer	cell type: CD45+CD3+ T cells,tissue: Resected tumors
GSM4583372	GSE151537_GSE151538	Resected tumors of lung cancer	cell type: CD45+CD3+ T cells,tissue: Resected tumors
GSM4583373	GSE151537_GSE151538	Resected tumors of lung cancer	cell type: CD45+CD3+ T cells,tissue: Resected tumors
GSM4583374	GSE151537_GSE151538	Resected tumors of lung cancer	cell type: CD45+CD3+ T cells,tissue: Resected tumors
GSM4583375	GSE151537_GSE151538	Resected tumors of lung cancer	cell type: CD45+CD3+ T cells,tissue: Resected tumors
GSM4583376	GSE151537_GSE151538	Resected tumors of lung cancer	cell type: CD45+CD3+ T cells,tissue: Resected tumors
GSM4583377	GSE151537_GSE151538	Resected tumors of lung cancer	cell type: CD45+CD3+ T cells,tissue: Resected tumors
GSM4583378	GSE151537_GSE151538	Resected tumors of lung cancer	cell type: CD45+CD3+ T cells,tissue: Resected tumors
GSM4583379	GSE151537_GSE151538	Resected tumors of lung cancer	cell type: CD45+CD3+ T cells,tissue: Resected tumors
GSM4583380	GSE151537_GSE151538	Resected tumors of lung cancer	cell type: CD45+CD3+ T cells,tissue: Resected tumors
GSM4583381	GSE151537_GSE151538	Resected tumors of lung cancer	cell type: CD45+CD3+ T cells,tissue: Resected tumors
GSM4583382	GSE151537_GSE151538	Resected tumors of lung cancer	cell type: CD45+CD3+ T cells,tissue: Resected tumors
GSM4583383	GSE151537_GSE151538	Resected tumors of lung cancer	cell type: CD45+CD3+ T cells,tissue: Resected tumors
GSM4583384	GSE151537_GSE151538	Resected tumors of lung cancer	cell type: CD45+CD3+ T cells,tissue: Resected tumors
GSM4583385	GSE151537_GSE151538	Resected tumors of lung cancer	cell type: CD45+CD3+ T cells,tissue: Resected tumors
GSM4583386	GSE151537_GSE151538	Resected tumors of lung cancer	cell type: CD45+CD3+ T cells,tissue: Resected tumors
GSM4583387	GSE151537_GSE151538	Resected tumors of lung cancer	cell type: CD45+CD3+ T cells,tissue: Resected tumors
GSM4583388	GSE151537_GSE151538	Resected tumors of lung cancer	cell type: CD45+CD3+ T cells,tissue: Resected tumors
GSM4583389	GSE151537_GSE151538	Resected tumors of lung cancer	cell type: CD45+CD3+ T cells,tissue: Resected tumors
GSM4583390	GSE151537_GSE151538	Resected tumors of lung cancer	cell type: CD45+CD3+ T cells,tissue: Resected tumors
GSM4583391	GSE151537_GSE151538	Resected tumors of lung cancer	cell type: CD45+CD3+ T cells,tissue: Resected tumors
GSM4583392	GSE151537_GSE151538	Resected tumors of lung cancer	cell type: CD45+CD3+ T cells,tissue: Resected tumors
GSM4583393	GSE151537_GSE151538	Resected tumors of lung cancer	cell type: CD45+CD3+ T cells,tissue: Resected tumors
GSM4583394	GSE151537_GSE151538	Resected tumors of lung cancer	cell type: CD45+CD3+ T cells,tissue: Resected tumors
GSM4583395	GSE151537_GSE151538	Resected tumors of lung cancer	cell type: CD45+CD3+ T cells,tissue: Resected tumors
GSM4583396	GSE151537_GSE151538	Resected tumors of lung cancer	cell type: CD45+CD3+ T cells,tissue: Resected tumors
GSM4583397	GSE151537_GSE151538	Resected tumors of lung cancer	cell type: CD45+CD3+ T cells,tissue: Resected tumors
GSM4583398	GSE151537_GSE151538	Resected tumors of lung cancer	cell type: CD45+CD3+ T cells,tissue: Resected tumors
GSM4583399	GSE151537_GSE151538	Resected tumors of lung cancer	cell type: CD45+CD3+ T cells,tissue: Resected tumors
GSM4583400	GSE151537_GSE151538	Resected tumors of lung cancer	cell type: CD45+CD3+ T cells,tissue: Resected tumors
GSM4583401	GSE151537_GSE151538	Resected tumors of lung cancer	cell type: CD45+CD3+ T cells,tissue: Resected tumors
GSM4583402	GSE151537_GSE151538	Resected tumors of lung cancer	cell type: CD45+CD3+ T cells,tissue: Resected tumors
GSM4583403	GSE151537_GSE151538	Resected tumors of lung cancer	cell type: CD45+CD3+ T cells,tissue: Resected tumors
GSM4583404	GSE151537_GSE151538	Resected tumors of lung cancer	cell type: CD45+CD3+ T cells,tissue: Resected tumors
GSM4583405	GSE151537_GSE151538	Resected tumors of lung cancer	cell type: CD45+CD3+ T cells,tissue: Resected tumors
GSM4583406	GSE151537_GSE151538	Resected tumors of lung cancer	cell type: CD45+CD3+ T cells,tissue: Resected tumors
GSM4583407	GSE151537_GSE151538	Resected tumors of lung cancer	cell type: CD45+CD3+ T cells,tissue: Resected tumors
GSM4583408	GSE151537_GSE151538	Resected tumors of lung cancer	cell type: CD45+CD3+ T cells,tissue: Resected tumors
GSM4583409	GSE151537_GSE151538	Resected tumors of lung cancer	cell type: CD45+CD3+ T cells,tissue: Resected tumors
GSM4583410	GSE151537_GSE151538	Resected tumors of lung cancer	cell type: CD45+CD3+ T cells,tissue: Resected tumors
GSM4583411	GSE151537_GSE151538	Resected tumors of lung cancer	cell type: CD45+CD3+ T cells,tissue: Resected tumors
GSM4583412	GSE151537_GSE151538	Resected tumors of lung cancer	cell type: CD45+CD3+ T cells,tissue: Resected tumors
GSM4583413	GSE151537_GSE151538	Resected tumors of lung cancer	cell type: CD45+CD3+ T cells,tissue: Resected tumors
GSM4583414	GSE151537_GSE151538	Resected tumors of lung cancer	cell type: CD45+CD3+ T cells,tissue: Resected tumors
GSM4583415	GSE151537_GSE151538	Resected tumors of lung cancer	cell type: CD45+CD3+ T cells,tissue: Resected tumors
GSM4583416	GSE151537_GSE151538	Resected tumors of lung cancer	cell type: CD45+CD3+ T cells,tissue: Resected tumors
GSM4583417	GSE151537_GSE151538	Resected tumors of lung cancer	cell type: CD45+CD3+ T cells,tissue: Resected tumors
GSM4583418	GSE151537_GSE151538	Resected tumors of lung cancer	cell type: CD45+CD3+ T cells,tissue: Resected tumors
GSM4583419	GSE151537_GSE151538	Resected tumors of lung cancer	cell type: CD45+CD3+ T cells,tissue: Resected tumors
GSM4583420	GSE151537_GSE151538	Resected tumors of lung cancer	cell type: CD45+CD3+ T cells,tissue: Resected tumors
GSM4583421	GSE151537_GSE151538	Resected tumors of lung cancer	cell type: CD45+CD3+ T cells,tissue: Resected tumors
GSM4583422	GSE151537_GSE151538	Resected tumors of lung cancer	cell type: CD45+CD3+ T cells,tissue: Resected tumors
GSM4583423	GSE151537_GSE151538	Resected tumors of lung cancer	cell type: CD45+CD3+ T cells,tissue: Resected tumors
GSM4583424	GSE151537_GSE151538	Resected tumors of lung cancer	cell type: CD45+CD3+ T cells,tissue: Resected tumors
GSM4583425	GSE151537_GSE151538	Resected tumors of lung cancer	cell type: CD45+CD3+ T cells,tissue: Resected tumors
GSM4583426	GSE151537_GSE151538	Resected tumors of lung cancer	cell type: CD45+CD3+ T cells,tissue: Resected tumors
GSM4583427	GSE151537_GSE151538	Resected tumors of lung cancer	cell type: CD45+CD3+ T cells,tissue: Resected tumors
GSM4583428	GSE151537_GSE151538	Resected tumors of lung cancer	cell type: CD45+CD3+ T cells,tissue: Resected tumors
GSM4583429	GSE151537_GSE151538	Resected tumors of lung cancer	cell type: CD45+CD3+ T cells,tissue: Resected tumors
GSM4583430	GSE151537_GSE151538	Resected tumors of lung cancer	cell type: CD45+CD3+ T cells,tissue: Resected tumors
GSM4583431	GSE151537_GSE151538	Resected tumors of lung cancer	cell type: CD45+CD3+ T cells,tissue: Resected tumors
GSM4583432	GSE151537_GSE151538	Resected tumors of lung cancer	cell type: CD45+CD3+ T cells,tissue: Resected tumors
GSM4583433	GSE151537_GSE151538	Resected tumors of lung cancer	cell type: CD45+CD3+ T cells,tissue: Resected tumors
GSM4583434	GSE151537_GSE151538	Resected tumors of lung cancer	cell type: CD45+CD3+ T cells,tissue: Resected tumors
GSM4583435	GSE151537_GSE151538	Resected tumors of lung cancer	cell type: CD45+CD3+ T cells,tissue: Resected tumors
GSM4583436	GSE151537_GSE151538	Resected tumors of lung cancer	cell type: CD45+CD3+ T cells,tissue: Resected tumors
GSM4583437	GSE151537_GSE151538	Resected tumors of lung cancer	cell type: CD45+CD3+ T cells,tissue: Resected tumors
GSM4583438	GSE151537_GSE151538	Resected tumors of lung cancer	cell type: CD45+CD3+ T cells,tissue: Resected tumors
GSM4583439	GSE151537_GSE151538	Resected tumors of lung cancer	cell type: CD45+CD3+ T cells,tissue: Resected tumors
GSM4583440	GSE151537_GSE151538	Resected tumors of lung cancer	cell type: CD45+CD3+ T cells,tissue: Resected tumors
GSM4583441	GSE151537_GSE151538	Resected tumors of lung cancer	cell type: CD45+CD3+ T cells,tissue: Resected tumors
GSM4583442	GSE151537_GSE151538	Resected tumors of lung cancer	cell type: CD45+CD3+ T cells,tissue: Resected tumors
GSM4583443	GSE151537_GSE151538	Resected tumors of lung cancer	cell type: CD45+CD3+ T cells,tissue: Resected tumors
GSM4583444	GSE151537_GSE151538	Resected tumors of lung cancer	cell type: CD45+CD3+ T cells,tissue: Resected tumors
GSM4583445	GSE151537_GSE151538	Resected tumors of lung cancer	cell type: CD45+CD3+ T cells,tissue: Resected tumors
GSM4583446	GSE151537_GSE151538	Resected tumors of lung cancer	cell type: CD45+CD3+ T cells,tissue: Resected tumors
GSM4583447	GSE151537_GSE151538	Resected tumors of lung cancer	cell type: CD45+CD3+ T cells,tissue: Resected tumors
GSM4583448	GSE151537_GSE151538	Resected tumors of lung cancer	cell type: CD45+CD3+ T cells,tissue: Resected tumors
GSM4583449	GSE151537_GSE151538	Resected tumors of lung cancer	cell type: CD45+CD3+ T cells,tissue: Resected tumors
GSM4583450	GSE151537_GSE151538	Resected tumors of lung cancer	cell type: CD45+CD3+ T cells,tissue: Resected tumors
GSM4583451	GSE151537_GSE151538	Resected tumors of lung cancer	cell type: CD45+CD3+ T cells,tissue: Resected tumors
GSM4583452	GSE151537_GSE151538	Resected tumors of lung cancer	cell type: CD45+CD3+ T cells,tissue: Resected tumors
GSM4583453	GSE151537_GSE151538	Resected tumors of lung cancer	cell type: CD45+CD3+ T cells,tissue: Resected tumors
GSM4583454	GSE151537_GSE151538	Resected tumors of lung cancer	cell type: CD45+CD3+ T cells,tissue: Resected tumors
GSM4583455	GSE151537_GSE151538	Resected tumors of lung cancer	cell type: CD45+CD3+ T cells,tissue: Resected tumors
GSM4583456	GSE151537_GSE151538	Resected tumors of lung cancer	cell type: CD45+CD3+ T cells,tissue: Resected tumors
GSM4583457	GSE151537_GSE151538	Resected tumors of lung cancer	cell type: CD45+CD3+ T cells,tissue: Resected tumors
GSM4583458	GSE151537_GSE151538	Resected tumors of lung cancer	cell type: CD45+CD3+ T cells,tissue: Resected tumors
GSM4583459	GSE151537_GSE151538	Resected tumors of lung cancer	cell type: CD45+CD3+ T cells,tissue: Resected tumors
GSM4583460	GSE151537_GSE151538	Resected tumors of lung cancer	cell type: CD45+CD3+ T cells,tissue: Resected tumors
GSM4583461	GSE151537_GSE151538	Resected tumors of lung cancer	cell type: CD45+CD3+ T cells,tissue: Resected tumors
GSM4583462	GSE151537_GSE151538	Resected tumors of lung cancer	cell type: CD45+CD3+ T cells,tissue: Resected tumors
GSM4583463	GSE151537_GSE151538	Resected tumors of lung cancer	cell type: CD45+CD3+ T cells,tissue: Resected tumors
GSM4583464	GSE151537_GSE151538	Resected tumors of lung cancer	cell type: CD45+CD3+ T cells,tissue: Resected tumors
GSM4583465	GSE151537_GSE151538	Resected tumors of lung cancer	cell type: CD45+CD3+ T cells,tissue: Resected tumors
GSM4583466	GSE151537_GSE151538	Resected tumors of lung cancer	cell type: CD45+CD3+ T cells,tissue: Resected tumors
GSM4583467	GSE151537_GSE151538	Resected tumors of lung cancer	cell type: CD45+CD3+ T cells,tissue: Resected tumors
GSM4583468	GSE151537_GSE151538	Resected tumors of lung cancer	cell type: CD45+CD3+ T cells,tissue: Resected tumors
GSM4583469	GSE151537_GSE151538	Resected tumors of lung cancer	cell type: CD45+CD3+ T cells,tissue: Resected tumors
GSM4583470	GSE151537_GSE151538	Resected tumors of lung cancer	cell type: CD45+CD3+ T cells,tissue: Resected tumors
GSM4583471	GSE151537_GSE151538	Resected tumors of lung cancer	cell type: CD45+CD3+ T cells,tissue: Resected tumors
GSM4583472	GSE151537_GSE151538	Resected tumors of lung cancer	cell type: CD45+CD3+ T cells,tissue: Resected tumors
GSM4583473	GSE151537_GSE151538	Resected tumors of lung cancer	cell type: CD45+CD3+ T cells,tissue: Resected tumors
GSM4583474	GSE151537_GSE151538	Resected tumors of lung cancer	cell type: CD45+CD3+ T cells,tissue: Resected tumors
GSM4583475	GSE151537_GSE151538	Resected tumors of lung cancer	cell type: CD45+CD3+ T cells,tissue: Resected tumors
GSM4583476	GSE151537_GSE151538	Resected tumors of lung cancer	cell type: CD45+CD3+ T cells,tissue: Resected tumors
GSM4583477	GSE151537_GSE151538	Resected tumors of lung cancer	cell type: CD45+CD3+ T cells,tissue: Resected tumors
GSM4583478	GSE151537_GSE151538	Resected tumors of lung cancer	cell type: CD45+CD3+ T cells,tissue: Resected tumors
GSM4583479	GSE151537_GSE151538	Resected tumors of lung cancer	cell type: CD45+CD3+ T cells,tissue: Resected tumors
GSM4583480	GSE151537_GSE151538	Resected tumors of lung cancer	cell type: CD45+CD3+ T cells,tissue: Resected tumors
GSM4583481	GSE151537_GSE151538	Resected tumors of lung cancer	cell type: CD45+CD3+ T cells,tissue: Resected tumors
GSM4583482	GSE151537_GSE151538	Resected tumors of lung cancer	cell type: CD45+CD3+ T cells,tissue: Resected tumors
GSM4583483	GSE151537_GSE151538	Resected tumors of lung cancer	cell type: CD45+CD3+ T cells,tissue: Resected tumors
GSM4583484	GSE151537_GSE151538	Resected tumors of lung cancer	cell type: CD45+CD3+ T cells,tissue: Resected tumors
GSM4583485	GSE151537_GSE151538	Resected tumors of lung cancer	cell type: CD45+CD3+ T cells,tissue: Resected tumors
GSM4583486	GSE151537_GSE151538	Resected tumors of lung cancer	cell type: CD45+CD3+ T cells,tissue: Resected tumors
GSM4583487	GSE151537_GSE151538	Resected tumors of lung cancer	cell type: CD45+CD3+ T cells,tissue: Resected tumors
GSM4583488	GSE151537_GSE151538	Resected tumors of lung cancer	cell type: CD45+CD3+ T cells,tissue: Resected tumors
GSM4583489	GSE151537_GSE151538	Resected tumors of lung cancer	cell type: CD45+CD3+ T cells,tissue: Resected tumors
GSM4583490	GSE151537_GSE151538	Resected tumors of lung cancer	cell type: CD45+CD3+ T cells,tissue: Resected tumors
GSM4583491	GSE151537_GSE151538	Resected tumors of lung cancer	cell type: CD45+CD3+ T cells,tissue: Resected tumors
GSM4583492	GSE151537_GSE151538	Resected tumors of lung cancer	cell type: CD45+CD3+ T cells,tissue: Resected tumors
GSM4583493	GSE151537_GSE151538	Resected tumors of lung cancer	cell type: CD45+CD3+ T cells,tissue: Resected tumors
GSM4583494	GSE151537_GSE151538	Resected tumors of lung cancer	cell type: CD45+CD3+ T cells,tissue: Resected tumors
GSM4583495	GSE151537_GSE151538	Resected tumors of lung cancer	cell type: CD45+CD3+ T cells,tissue: Resected tumors
GSM4583496	GSE151537_GSE151538	Resected tumors of lung cancer	cell type: CD45+CD3+ T cells,tissue: Resected tumors
GSM4583497	GSE151537_GSE151538	Resected tumors of lung cancer	cell type: CD45+CD3+ T cells,tissue: Resected tumors
GSM4583498	GSE151537_GSE151538	Resected tumors of lung cancer	cell type: CD45+CD3+ T cells,tissue: Resected tumors
GSM4583499	GSE151537_GSE151538	Resected tumors of lung cancer	cell type: CD45+CD3+ T cells,tissue: Resected tumors
GSM4583500	GSE151537_GSE151538	Resected tumors of lung cancer	cell type: CD45+CD3+ T cells,tissue: Resected tumors
GSM4583501	GSE151537_GSE151538	Resected tumors of lung cancer	cell type: CD45+CD3+ T cells,tissue: Resected tumors
GSM4583502	GSE151537_GSE151538	Resected tumors of lung cancer	cell type: CD45+CD3+ T cells,tissue: Resected tumors
GSM4583503	GSE151537_GSE151538	Resected tumors of lung cancer	cell type: CD45+CD3+ T cells,tissue: Resected tumors
GSM4583504	GSE151537_GSE151538	Resected tumors of lung cancer	cell type: CD45+CD3+ T cells,tissue: Resected tumors
GSM4583505	GSE151537_GSE151538	Resected tumors of lung cancer	cell type: CD45+CD3+ T cells,tissue: Resected tumors
GSM4583506	GSE151537_GSE151538	Resected tumors of lung cancer	cell type: CD45+CD3+ T cells,tissue: Resected tumors
GSM4583507	GSE151537_GSE151538	Resected tumors of lung cancer	cell type: CD45+CD3+ T cells,tissue: Resected tumors
GSM4583508	GSE151537_GSE151538	Resected tumors of lung cancer	cell type: CD45+CD3+ T cells,tissue: Resected tumors
GSM4583509	GSE151537_GSE151538	Resected tumors of lung cancer	cell type: CD45+CD3+ T cells,tissue: Resected tumors
GSM4583510	GSE151537_GSE151538	Resected tumors of lung cancer	cell type: CD45+CD3+ T cells,tissue: Resected tumors
GSM4583511	GSE151537_GSE151538	Resected tumors of lung cancer	cell type: CD45+CD3+ T cells,tissue: Resected tumors
GSM4583512	GSE151537_GSE151538	Resected tumors of lung cancer	cell type: CD45+CD3+ T cells,tissue: Resected tumors
GSM4583513	GSE151537_GSE151538	Resected tumors of lung cancer	cell type: CD45+CD3+ T cells,tissue: Resected tumors
GSM4583514	GSE151537_GSE151538	Resected tumors of lung cancer	cell type: CD45+CD3+ T cells,tissue: Resected tumors
GSM4583515	GSE151537_GSE151538	Resected tumors of lung cancer	cell type: CD45+CD3+ T cells,tissue: Resected tumors
GSM4583516	GSE151537_GSE151538	Resected tumors of lung cancer	cell type: CD45+CD3+ T cells,tissue: Resected tumors
GSM4583517	GSE151537_GSE151538	Resected tumors of lung cancer	cell type: CD45+CD3+ T cells,tissue: Resected tumors
GSM4583518	GSE151537_GSE151538	Resected tumors of lung cancer	cell type: CD45+CD3+ T cells,tissue: Resected tumors
GSM4583519	GSE151537_GSE151538	Resected tumors of lung cancer	cell type: CD45+CD3+ T cells,tissue: Resected tumors
GSM4583520	GSE151537_GSE151538	Resected tumors of lung cancer	cell type: CD45+CD3+ T cells,tissue: Resected tumors
GSM4583521	GSE151537_GSE151538	Resected tumors of lung cancer	cell type: CD45+CD3+ T cells,tissue: Resected tumors
GSM4583522	GSE151537_GSE151538	Resected tumors of lung cancer	cell type: CD45+CD3+ T cells,tissue: Resected tumors
GSM4583523	GSE151537_GSE151538	Resected tumors of lung cancer	cell type: CD45+CD3+ T cells,tissue: Resected tumors
GSM4583524	GSE151537_GSE151538	Resected tumors of lung cancer	cell type: CD45+CD3+ T cells,tissue: Resected tumors
GSM4583525	GSE151537_GSE151538	Resected tumors of lung cancer	cell type: CD45+CD3+ T cells,tissue: Resected tumors
GSM4583526	GSE151537_GSE151538	Resected tumors of lung cancer	cell type: CD45+CD3+ T cells,tissue: Resected tumors
GSM4583527	GSE151537_GSE151538	Resected tumors of lung cancer	cell type: CD45+CD3+ T cells,tissue: Resected tumors
GSM4583528	GSE151537_GSE151538	Resected tumors of lung cancer	cell type: CD45+CD3+ T cells,tissue: Resected tumors
GSM4583529	GSE151537_GSE151538	Resected tumors of lung cancer	cell type: CD45+CD3+ T cells,tissue: Resected tumors
GSM4583530	GSE151537_GSE151538	Resected tumors of lung cancer	cell type: CD45+CD3+ T cells,tissue: Resected tumors
GSM4583531	GSE151537_GSE151538	Resected tumors of lung cancer	cell type: CD45+CD3+ T cells,tissue: Resected tumors
GSM4583532	GSE151537_GSE151538	Resected tumors of lung cancer	cell type: CD45+CD3+ T cells,tissue: Resected tumors
GSM4583533	GSE151537_GSE151538	Resected tumors of lung cancer	cell type: CD45+CD3+ T cells,tissue: Resected tumors
GSM4583534	GSE151537_GSE151538	Resected tumors of lung cancer	cell type: CD45+CD3+ T cells,tissue: Resected tumors
GSM4583535	GSE151537_GSE151538	Resected tumors of lung cancer	cell type: CD45+CD3+ T cells,tissue: Resected tumors
GSM4583536	GSE151537_GSE151538	Resected tumors of lung cancer	cell type: CD45+CD3+ T cells,tissue: Resected tumors
GSM4583537	GSE151537_GSE151538	Resected tumors of lung cancer	cell type: CD45+CD3+ T cells,tissue: Resected tumors
GSM4583538	GSE151537_GSE151538	Resected tumors of lung cancer	cell type: CD45+CD3+ T cells,tissue: Resected tumors
GSM4583539	GSE151537_GSE151538	Resected tumors of lung cancer	cell type: CD45+CD3+ T cells,tissue: Resected tumors
GSM4583540	GSE151537_GSE151538	Resected tumors of lung cancer	cell type: CD45+CD3+ T cells,tissue: Resected tumors
GSM4583541	GSE151537_GSE151538	Resected tumors of lung cancer	cell type: CD45+CD3+ T cells,tissue: Resected tumors
GSM4583542	GSE151537_GSE151538	Resected tumors of lung cancer	cell type: CD45+CD3+ T cells,tissue: Resected tumors
GSM4583543	GSE151537_GSE151538	Resected tumors of lung cancer	cell type: CD45+CD3+ T cells,tissue: Resected tumors
GSM4583544	GSE151537_GSE151538	Resected tumors of lung cancer	cell type: CD45+CD3+ T cells,tissue: Resected tumors
GSM4583545	GSE151537_GSE151538	Resected tumors of lung cancer	cell type: CD45+CD3+ T cells,tissue: Resected tumors
GSM4583546	GSE151537_GSE151538	Resected tumors of lung cancer	cell type: CD45+CD3+ T cells,tissue: Resected tumors
GSM4583547	GSE151537_GSE151538	Resected tumors of lung cancer	cell type: CD45+CD3+ T cells,tissue: Resected tumors
GSM4583548	GSE151537_GSE151538	Resected tumors of lung cancer	cell type: CD45+CD3+ T cells,tissue: Resected tumors
GSM4583549	GSE151537_GSE151538	Resected tumors of lung cancer	cell type: CD45+CD3+ T cells,tissue: Resected tumors
GSM4583550	GSE151537_GSE151538	Resected tumors of lung cancer	cell type: CD45+CD3+ T cells,tissue: Resected tumors
GSM4583551	GSE151537_GSE151538	Resected tumors of lung cancer	cell type: CD45+CD3+ T cells,tissue: Resected tumors
GSM4583552	GSE151537_GSE151538	Resected tumors of lung cancer	cell type: CD45+CD3+ T cells,tissue: Resected tumors
GSM4583553	GSE151537_GSE151538	Resected tumors of lung cancer	cell type: CD45+CD3+ T cells,tissue: Resected tumors
GSM4583554	GSE151537_GSE151538	Resected tumors of lung cancer	cell type: CD45+CD3+ T cells,tissue: Resected tumors
GSM4583555	GSE151537_GSE151538	Resected tumors of lung cancer	cell type: CD45+CD3+ T cells,tissue: Resected tumors
GSM4583556	GSE151537_GSE151538	Resected tumors of lung cancer	cell type: CD45+CD3+ T cells,tissue: Resected tumors
GSM4583557	GSE151537_GSE151538	Resected tumors of lung cancer	cell type: CD45+CD3+ T cells,tissue: Resected tumors
GSM4583558	GSE151537_GSE151538	Resected tumors of lung cancer	cell type: CD45+CD3+ T cells,tissue: Resected tumors
GSM4583559	GSE151537_GSE151538	Resected tumors of lung cancer	cell type: CD45+CD3+ T cells,tissue: Resected tumors
GSM4583560	GSE151537_GSE151538	Resected tumors of lung cancer	cell type: CD45+CD3+ T cells,tissue: Resected tumors
GSM4583561	GSE151537_GSE151538	Resected tumors of lung cancer	cell type: CD45+CD3+ T cells,tissue: Resected tumors
GSM4583562	GSE151537_GSE151538	Resected tumors of lung cancer	cell type: CD45+CD3+ T cells,tissue: Resected tumors
GSM4583563	GSE151537_GSE151538	Resected tumors of lung cancer	cell type: CD45+CD3+ T cells,tissue: Resected tumors
GSM4583564	GSE151537_GSE151538	Resected tumors of lung cancer	cell type: CD45+CD3+ T cells,tissue: Resected tumors
GSM4583565	GSE151537_GSE151538	Resected tumors of lung cancer	cell type: CD45+CD3+ T cells,tissue: Resected tumors
GSM4583566	GSE151537_GSE151538	Resected tumors of lung cancer	cell type: CD45+CD3+ T cells,tissue: Resected tumors
GSM4583567	GSE151537_GSE151538	Resected tumors of lung cancer	cell type: CD45+CD3+ T cells,tissue: Resected tumors
GSM4583568	GSE151537_GSE151538	Resected tumors of lung cancer	cell type: CD45+CD3+ T cells,tissue: Resected tumors
GSM4583569	GSE151537_GSE151538	Resected tumors of lung cancer	cell type: CD45+CD3+ T cells,tissue: Resected tumors
GSM4583570	GSE151537_GSE151538	Resected tumors of lung cancer	cell type: CD45+CD3+ T cells,tissue: Resected tumors
GSM4583571	GSE151537_GSE151538	Resected tumors of lung cancer	cell type: CD45+CD3+ T cells,tissue: Resected tumors
GSM4583572	GSE151537_GSE151538	Resected tumors of lung cancer	cell type: CD45+CD3+ T cells,tissue: Resected tumors
GSM4583573	GSE151537_GSE151538	Resected tumors of lung cancer	cell type: CD45+CD3+ T cells,tissue: Resected tumors
GSM4583574	GSE151537_GSE151538	Resected tumors of lung cancer	cell type: CD45+CD3+ T cells,tissue: Resected tumors
GSM4583575	GSE151537_GSE151538	Resected tumors of lung cancer	cell type: CD45+CD3+ T cells,tissue: Resected tumors
GSM4583576	GSE151537_GSE151538	Resected tumors of lung cancer	cell type: CD45+CD3+ T cells,tissue: Resected tumors
GSM4583577	GSE151537_GSE151538	Resected tumors of lung cancer	cell type: CD45+CD3+ T cells,tissue: Resected tumors
GSM4583578	GSE151537_GSE151538	Resected tumors of lung cancer	cell type: CD45+CD3+ T cells,tissue: Resected tumors
GSM4583579	GSE151537_GSE151538	Resected tumors of lung cancer	cell type: CD45+CD3+ T cells,tissue: Resected tumors
GSM4583580	GSE151537_GSE151538	Resected tumors of lung cancer	cell type: CD45+CD3+ T cells,tissue: Resected tumors
GSM4583581	GSE151537_GSE151538	Resected tumors of lung cancer	cell type: CD45+CD3+ T cells,tissue: Resected tumors
GSM4583582	GSE151537_GSE151538	Resected tumors of lung cancer	cell type: CD45+CD3+ T cells,tissue: Resected tumors
GSM4583583	GSE151537_GSE151538	Resected tumors of lung cancer	cell type: CD45+CD3+ T cells,tissue: Resected tumors
GSM4583584	GSE151537_GSE151538	Resected tumors of lung cancer	cell type: CD45+CD3+ T cells,tissue: Resected tumors
GSM4583585	GSE151537_GSE151538	Resected tumors of lung cancer	cell type: CD45+CD3+ T cells,tissue: Resected tumors
GSM4583586	GSE151537_GSE151538	Resected tumors of lung cancer	cell type: CD45+CD3+ T cells,tissue: Resected tumors
GSM4583587	GSE151537_GSE151538	Resected tumors of lung cancer	cell type: CD45+CD3+ T cells,tissue: Resected tumors
GSM4583588	GSE151537_GSE151538	Resected tumors of lung cancer	cell type: CD45+CD3+ T cells,tissue: Resected tumors
GSM4583589	GSE151537_GSE151538	Resected tumors of lung cancer	cell type: CD45+CD3+ T cells,tissue: Resected tumors
GSM4583590	GSE151537_GSE151538	Resected tumors of lung cancer	cell type: CD45+CD3+ T cells,tissue: Resected tumors
GSM4583591	GSE151537_GSE151538	Resected tumors of lung cancer	cell type: CD45+CD3+ T cells,tissue: Resected tumors
GSM4583592	GSE151537_GSE151538	Resected tumors of lung cancer	cell type: CD45+CD3+ T cells,tissue: Resected tumors
GSM4583593	GSE151537_GSE151538	Resected tumors of lung cancer	cell type: CD45+CD3+ T cells,tissue: Resected tumors
GSM4583594	GSE151537_GSE151538	Resected tumors of lung cancer	cell type: CD45+CD3+ T cells,tissue: Resected tumors
GSM4583595	GSE151537_GSE151538	Resected tumors of lung cancer	cell type: CD45+CD3+ T cells,tissue: Resected tumors
GSM4583596	GSE151537_GSE151538	Resected tumors of lung cancer	cell type: CD45+CD3+ T cells,tissue: Resected tumors
GSM4583597	GSE151537_GSE151538	Resected tumors of lung cancer	cell type: CD45+CD3+ T cells,tissue: Resected tumors
GSM4583598	GSE151537_GSE151538	Resected tumors of lung cancer	cell type: CD45+CD3+ T cells,tissue: Resected tumors
GSM4583599	GSE151537_GSE151538	Resected tumors of lung cancer	cell type: CD45+CD3+ T cells,tissue: Resected tumors
GSM4583600	GSE151537_GSE151538	Resected tumors of lung cancer	cell type: CD45+CD3+ T cells,tissue: Resected tumors
GSM4583601	GSE151537_GSE151538	Resected tumors of lung cancer	cell type: CD45+CD3+ T cells,tissue: Resected tumors
GSM4583602	GSE151537_GSE151538	Resected tumors of lung cancer	cell type: CD45+CD3+ T cells,tissue: Resected tumors
GSM4583603	GSE151537_GSE151538	Resected tumors of lung cancer	cell type: CD45+CD3+ T cells,tissue: Resected tumors
GSM4583604	GSE151537_GSE151538	Resected tumors of lung cancer	cell type: CD45+CD3+ T cells,tissue: Resected tumors
GSM4583605	GSE151537_GSE151538	Resected tumors of lung cancer	cell type: CD45+CD3+ T cells,tissue: Resected tumors
GSM4583606	GSE151537_GSE151538	Resected tumors of lung cancer	cell type: CD45+CD3+ T cells,tissue: Resected tumors
GSM4583607	GSE151537_GSE151538	Resected tumors of lung cancer	cell type: CD45+CD3+ T cells,tissue: Resected tumors
GSM4583608	GSE151537_GSE151538	Resected tumors of lung cancer	cell type: CD45+CD3+ T cells,tissue: Resected tumors
GSM4583609	GSE151537_GSE151538	Resected tumors of lung cancer	cell type: CD45+CD3+ T cells,tissue: Resected tumors
GSM4583610	GSE151537_GSE151538	Resected tumors of lung cancer	cell type: CD45+CD3+ T cells,tissue: Resected tumors
GSM4583611	GSE151537_GSE151538	Resected tumors of lung cancer	cell type: CD45+CD3+ T cells,tissue: Resected tumors
GSM4583612	GSE151537_GSE151538	Resected tumors of lung cancer	cell type: CD45+CD3+ T cells,tissue: Resected tumors
GSM4583613	GSE151537_GSE151538	Resected tumors of lung cancer	cell type: CD45+CD3+ T cells,tissue: Resected tumors
GSM4583614	GSE151537_GSE151538	Resected tumors of lung cancer	cell type: CD45+CD3+ T cells,tissue: Resected tumors
GSM4583615	GSE151537_GSE151538	Resected tumors of lung cancer	cell type: CD45+CD3+ T cells,tissue: Resected tumors
GSM4583616	GSE151537_GSE151538	Resected tumors of lung cancer	cell type: CD45+CD3+ T cells,tissue: Resected tumors
GSM4583617	GSE151537_GSE151538	Resected tumors of lung cancer	cell type: CD45+CD3+ T cells,tissue: Resected tumors
GSM4583618	GSE151537_GSE151538	Resected tumors of lung cancer	cell type: CD45+CD3+ T cells,tissue: Resected tumors
GSM4583619	GSE151537_GSE151538	Resected tumors of lung cancer	cell type: CD45+CD3+ T cells,tissue: Resected tumors
GSM4583620	GSE151537_GSE151538	Resected tumors of lung cancer	cell type: CD45+CD3+ T cells,tissue: Resected tumors
GSM4583621	GSE151537_GSE151538	Resected tumors of lung cancer	cell type: CD45+CD3+ T cells,tissue: Resected tumors
GSM4583622	GSE151537_GSE151538	Resected tumors of lung cancer	cell type: CD45+CD3+ T cells,tissue: Resected tumors
GSM4583623	GSE151537_GSE151538	Resected tumors of lung cancer	cell type: CD45+CD3+ T cells,tissue: Resected tumors
GSM4583624	GSE151537_GSE151538	Resected tumors of lung cancer	cell type: CD45+CD3+ T cells,tissue: Resected tumors
GSM4583625	GSE151537_GSE151538	Resected tumors of lung cancer	cell type: CD45+CD3+ T cells,tissue: Resected tumors
GSM4583626	GSE151537_GSE151538	Resected tumors of lung cancer	cell type: CD45+CD3+ T cells,tissue: Resected tumors
GSM4583627	GSE151537_GSE151538	Resected tumors of lung cancer	cell type: CD45+CD3+ T cells,tissue: Resected tumors
GSM4583628	GSE151537_GSE151538	Resected tumors of lung cancer	cell type: CD45+CD3+ T cells,tissue: Resected tumors
GSM4583629	GSE151537_GSE151538	Resected tumors of lung cancer	cell type: CD45+CD3+ T cells,tissue: Resected tumors
GSM4583630	GSE151537_GSE151538	Resected tumors of lung cancer	cell type: CD45+CD3+ T cells,tissue: Resected tumors
GSM4583631	GSE151537_GSE151538	Resected tumors of lung cancer	cell type: CD45+CD3+ T cells,tissue: Resected tumors
GSM4583632	GSE151537_GSE151538	Resected tumors of lung cancer	cell type: CD45+CD3+ T cells,tissue: Resected tumors
GSM4583633	GSE151537_GSE151538	Resected tumors of lung cancer	cell type: CD45+CD3+ T cells,tissue: Resected tumors
GSM4583634	GSE151537_GSE151538	Resected tumors of lung cancer	cell type: CD45+CD3+ T cells,tissue: Resected tumors
GSM4583635	GSE151537_GSE151538	Resected tumors of lung cancer	cell type: CD45+CD3+ T cells,tissue: Resected tumors
GSM4583636	GSE151537_GSE151538	Resected tumors of lung cancer	cell type: CD45+CD3+ T cells,tissue: Resected tumors
GSM4583637	GSE151537_GSE151538	Resected tumors of lung cancer	cell type: CD45+CD3+ T cells,tissue: Resected tumors
GSM4583638	GSE151537_GSE151538	Resected tumors of lung cancer	cell type: CD45+CD3+ T cells,tissue: Resected tumors
GSM4583639	GSE151537_GSE151538	Resected tumors of lung cancer	cell type: CD45+CD3+ T cells,tissue: Resected tumors
GSM4583640	GSE151537_GSE151538	Resected tumors of lung cancer	cell type: CD45+CD3+ T cells,tissue: Resected tumors
GSM4583641	GSE151537_GSE151538	Resected tumors of lung cancer	cell type: CD45+CD3+ T cells,tissue: Resected tumors
GSM4583642	GSE151537_GSE151538	Resected tumors of lung cancer	cell type: CD45+CD3+ T cells,tissue: Resected tumors
GSM4583643	GSE151537_GSE151538	Resected tumors of lung cancer	cell type: CD45+CD3+ T cells,tissue: Resected tumors
GSM4583644	GSE151537_GSE151538	Resected tumors of lung cancer	cell type: CD45+CD3+ T cells,tissue: Resected tumors
GSM4583645	GSE151537_GSE151538	Resected tumors of lung cancer	cell type: CD45+CD3+ T cells,tissue: Resected tumors
GSM4583646	GSE151537_GSE151538	Resected tumors of lung cancer	cell type: CD45+CD3+ T cells,tissue: Resected tumors
GSM4583647	GSE151537_GSE151538	Resected tumors of lung cancer	cell type: CD45+CD3+ T cells,tissue: Resected tumors
GSM4583648	GSE151537_GSE151538	Resected tumors of lung cancer	cell type: CD45+CD3+ T cells,tissue: Resected tumors
GSM4583649	GSE151537_GSE151538	Resected tumors of lung cancer	cell type: CD45+CD3+ T cells,tissue: Resected tumors
GSM4583650	GSE151537_GSE151538	Resected tumors of lung cancer	cell type: CD45+CD3+ T cells,tissue: Resected tumors
GSM4583651	GSE151537_GSE151538	Resected tumors of lung cancer	cell type: CD45+CD3+ T cells,tissue: Resected tumors
GSM4583652	GSE151537_GSE151538	Resected tumors of lung cancer	cell type: CD45+CD3+ T cells,tissue: Resected tumors
GSM4583653	GSE151537_GSE151538	Resected tumors of lung cancer	cell type: CD45+CD3+ T cells,tissue: Resected tumors
GSM4583654	GSE151537_GSE151538	Resected tumors of lung cancer	cell type: CD45+CD3+ T cells,tissue: Resected tumors
GSM4583655	GSE151537_GSE151538	Resected tumors of lung cancer	cell type: CD45+CD3+ T cells,tissue: Resected tumors
GSM4583656	GSE151537_GSE151538	Resected tumors of lung cancer	cell type: CD45+CD3+ T cells,tissue: Resected tumors
GSM4583657	GSE151537_GSE151538	Resected tumors of lung cancer	cell type: CD45+CD3+ T cells,tissue: Resected tumors
GSM4583658	GSE151537_GSE151538	Resected tumors of lung cancer	cell type: CD45+CD3+ T cells,tissue: Resected tumors
GSM4583659	GSE151537_GSE151538	Resected tumors of lung cancer	cell type: CD45+CD3+ T cells,tissue: Resected tumors
GSM4583660	GSE151537_GSE151538	Resected tumors of lung cancer	cell type: CD45+CD3+ T cells,tissue: Resected tumors
GSM4583661	GSE151537_GSE151538	Resected tumors of lung cancer	cell type: CD45+CD3+ T cells,tissue: Resected tumors
GSM4583662	GSE151537_GSE151538	Resected tumors of lung cancer	cell type: CD45+CD3+ T cells,tissue: Resected tumors
GSM4583663	GSE151537_GSE151538	Resected tumors of lung cancer	cell type: CD45+CD3+ T cells,tissue: Resected tumors
GSM4583664	GSE151537_GSE151538	Resected tumors of lung cancer	cell type: CD45+CD3+ T cells,tissue: Resected tumors
GSM4583665	GSE151537_GSE151538	Resected tumors of lung cancer	cell type: CD45+CD3+ T cells,tissue: Resected tumors
GSM4583666	GSE151537_GSE151538	Resected tumors of lung cancer	cell type: CD45+CD3+ T cells,tissue: Resected tumors
GSM4583667	GSE151537_GSE151538	Resected tumors of lung cancer	cell type: CD45+CD3+ T cells,tissue: Resected tumors
GSM4583668	GSE151537_GSE151538	Resected tumors of lung cancer	cell type: CD45+CD3+ T cells,tissue: Resected tumors
GSM4583669	GSE151537_GSE151538	Resected tumors of lung cancer	cell type: CD45+CD3+ T cells,tissue: Resected tumors
GSM4583670	GSE151537_GSE151538	Resected tumors of lung cancer	cell type: CD45+CD3+ T cells,tissue: Resected tumors
GSM4583671	GSE151537_GSE151538	Resected tumors of lung cancer	cell type: CD45+CD3+ T cells,tissue: Resected tumors
GSM4583672	GSE151537_GSE151538	Resected tumors of lung cancer	cell type: CD45+CD3+ T cells,tissue: Resected tumors
GSM4583673	GSE151537_GSE151538	Resected tumors of lung cancer	cell type: CD45+CD3+ T cells,tissue: Resected tumors
GSM4583674	GSE151537_GSE151538	Resected tumors of lung cancer	cell type: CD45+CD3+ T cells,tissue: Resected tumors
GSM4583675	GSE151537_GSE151538	Resected tumors of lung cancer	cell type: CD45+CD3+ T cells,tissue: Resected tumors
GSM4583676	GSE151537_GSE151538	Resected tumors of lung cancer	cell type: CD45+CD3+ T cells,tissue: Resected tumors
GSM4583677	GSE151537_GSE151538	Resected tumors of lung cancer	cell type: CD45+CD3+ T cells,tissue: Resected tumors
GSM4583678	GSE151537_GSE151538	Resected tumors of lung cancer	cell type: CD45+CD3+ T cells,tissue: Resected tumors
GSM4583679	GSE151537_GSE151538	Resected tumors of lung cancer	cell type: CD45+CD3+ T cells,tissue: Resected tumors
GSM4583680	GSE151537_GSE151538	Resected tumors of lung cancer	cell type: CD45+CD3+ T cells,tissue: Resected tumors
GSM4583681	GSE151537_GSE151538	Resected tumors of lung cancer	cell type: CD45+CD3+ T cells,tissue: Resected tumors
GSM4583682	GSE151537_GSE151538	Resected tumors of lung cancer	cell type: CD45+CD3+ T cells,tissue: Resected tumors
GSM4583683	GSE151537_GSE151538	Resected tumors of lung cancer	cell type: CD45+CD3+ T cells,tissue: Resected tumors
GSM4583684	GSE151537_GSE151538	Resected tumors of lung cancer	cell type: CD45+CD3+ T cells,tissue: Resected tumors
GSM4583685	GSE151537_GSE151538	Resected tumors of lung cancer	cell type: CD45+CD3+ T cells,tissue: Resected tumors
GSM4583686	GSE151537_GSE151538	Resected tumors of lung cancer	cell type: CD45+CD3+ T cells,tissue: Resected tumors
GSM4583687	GSE151537_GSE151538	Resected tumors of lung cancer	cell type: CD45+CD3+ T cells,tissue: Resected tumors
GSM4583688	GSE151537_GSE151538	Resected tumors of lung cancer	cell type: CD45+CD3+ T cells,tissue: Resected tumors
GSM4583689	GSE151537_GSE151538	Resected tumors of lung cancer	cell type: CD45+CD3+ T cells,tissue: Resected tumors
GSM4583690	GSE151537_GSE151538	Resected tumors of lung cancer	cell type: CD45+CD3+ T cells,tissue: Resected tumors
GSM4583691	GSE151537_GSE151538	Resected tumors of lung cancer	cell type: CD45+CD3+ T cells,tissue: Resected tumors
GSM4583692	GSE151537_GSE151538	Resected tumors of lung cancer	cell type: CD45+CD3+ T cells,tissue: Resected tumors
GSM4583693	GSE151537_GSE151538	Resected tumors of lung cancer	cell type: CD45+CD3+ T cells,tissue: Resected tumors
GSM4583694	GSE151537_GSE151538	Resected tumors of lung cancer	cell type: CD45+CD3+ T cells,tissue: Resected tumors
GSM4583695	GSE151537_GSE151538	Resected tumors of lung cancer	cell type: CD45+CD3+ T cells,tissue: Resected tumors
GSM4583696	GSE151537_GSE151538	Resected tumors of lung cancer	cell type: CD45+CD3+ T cells,tissue: Resected tumors
GSM4583697	GSE151537_GSE151538	Resected tumors of lung cancer	cell type: CD45+CD3+ T cells,tissue: Resected tumors
GSM4583698	GSE151537_GSE151538	Resected tumors of lung cancer	cell type: CD45+CD3+ T cells,tissue: Resected tumors
GSM4583699	GSE151537_GSE151538	Resected tumors of lung cancer	cell type: CD45+CD3+ T cells,tissue: Resected tumors
GSM4583700	GSE151537_GSE151538	Resected tumors of lung cancer	cell type: CD45+CD3+ T cells,tissue: Resected tumors
GSM4583701	GSE151537_GSE151538	Resected tumors of lung cancer	cell type: CD45+CD3+ T cells,tissue: Resected tumors
GSM4583702	GSE151537_GSE151538	Resected tumors of lung cancer	cell type: CD45+CD3+ T cells,tissue: Resected tumors
GSM4583703	GSE151537_GSE151538	Resected tumors of lung cancer	cell type: CD45+CD3+ T cells,tissue: Resected tumors
GSM4583704	GSE151537_GSE151538	Resected tumors of lung cancer	cell type: CD45+CD3+ T cells,tissue: Resected tumors
GSM4583705	GSE151537_GSE151538	Resected tumors of lung cancer	cell type: CD45+CD3+ T cells,tissue: Resected tumors
GSM4583706	GSE151537_GSE151538	Resected tumors of lung cancer	cell type: CD45+CD3+ T cells,tissue: Resected tumors
GSM4583707	GSE151537_GSE151538	Resected tumors of lung cancer	cell type: CD45+CD3+ T cells,tissue: Resected tumors
GSM4583708	GSE151537_GSE151538	Resected tumors of lung cancer	cell type: CD45+CD3+ T cells,tissue: Resected tumors
GSM4583709	GSE151537_GSE151538	Resected tumors of lung cancer	cell type: CD45+CD3+ T cells,tissue: Resected tumors
GSM4583710	GSE151537_GSE151538	Resected tumors of lung cancer	cell type: CD45+CD3+ T cells,tissue: Resected tumors
GSM4583711	GSE151537_GSE151538	Resected tumors of lung cancer	cell type: CD45+CD3+ T cells,tissue: Resected tumors
GSM4583712	GSE151537_GSE151538	Resected tumors of lung cancer	cell type: CD45+CD3+ T cells,tissue: Resected tumors
GSM4583713	GSE151537_GSE151538	Resected tumors of lung cancer	cell type: CD45+CD3+ T cells,tissue: Resected tumors
GSM4583714	GSE151537_GSE151538	Resected tumors of lung cancer	cell type: CD45+CD3+ T cells,tissue: Resected tumors
GSM4583715	GSE151537_GSE151538	Resected tumors of lung cancer	cell type: CD45+CD3+ T cells,tissue: Resected tumors
GSM4583716	GSE151537_GSE151538	Resected tumors of lung cancer	cell type: CD45+CD3+ T cells,tissue: Resected tumors
GSM4583717	GSE151537_GSE151538	Resected tumors of lung cancer	cell type: CD45+CD3+ T cells,tissue: Resected tumors
GSM4583718	GSE151537_GSE151538	Resected tumors of lung cancer	cell type: CD45+CD3+ T cells,tissue: Resected tumors
GSM4583719	GSE151537_GSE151538	Resected tumors of lung cancer	cell type: CD45+CD3+ T cells,tissue: Resected tumors
GSM4583720	GSE151537_GSE151538	Resected tumors of lung cancer	cell type: CD45+CD3+ T cells,tissue: Resected tumors
GSM4583721	GSE151537_GSE151538	Resected tumors of lung cancer	cell type: CD45+CD3+ T cells,tissue: Resected tumors
GSM4583722	GSE151537_GSE151538	Resected tumors of lung cancer	cell type: CD45+CD3+ T cells,tissue: Resected tumors
GSM4583723	GSE151537_GSE151538	Resected tumors of lung cancer	cell type: CD45+CD3+ T cells,tissue: Resected tumors
GSM4583724	GSE151537_GSE151538	Resected tumors of lung cancer	cell type: CD45+CD3+ T cells,tissue: Resected tumors
GSM4583725	GSE151537_GSE151538	Resected tumors of lung cancer	cell type: CD45+CD3+ T cells,tissue: Resected tumors
GSM4583726	GSE151537_GSE151538	Resected tumors of lung cancer	cell type: CD45+CD3+ T cells,tissue: Resected tumors
GSM4583727	GSE151537_GSE151538	Resected tumors of lung cancer	cell type: CD45+CD3+ T cells,tissue: Resected tumors
GSM4583728	GSE151537_GSE151538	Resected tumors of lung cancer	cell type: CD45+CD3+ T cells,tissue: Resected tumors
GSM4583729	GSE151537_GSE151538	Resected tumors of lung cancer	cell type: CD45+CD3+ T cells,tissue: Resected tumors
GSM4583730	GSE151537_GSE151538	Resected tumors of lung cancer	cell type: CD45+CD3+ T cells,tissue: Resected tumors
GSM4583731	GSE151537_GSE151538	Resected tumors of lung cancer	cell type: CD45+CD3+ T cells,tissue: Resected tumors
GSM4583732	GSE151537_GSE151538	Resected tumors of lung cancer	cell type: CD45+CD3+ T cells,tissue: Resected tumors
GSM4583733	GSE151537_GSE151538	Resected tumors of lung cancer	cell type: CD45+CD3+ T cells,tissue: Resected tumors
GSM4583734	GSE151537_GSE151538	Resected tumors of lung cancer	cell type: CD45+CD3+ T cells,tissue: Resected tumors
GSM4583735	GSE151537_GSE151538	Resected tumors of lung cancer	cell type: CD45+CD3+ T cells,tissue: Resected tumors
GSM4583736	GSE151537_GSE151538	Resected tumors of lung cancer	cell type: CD45+CD3+ T cells,tissue: Resected tumors
GSM4583737	GSE151537_GSE151538	Resected tumors of lung cancer	cell type: CD45+CD3+ T cells,tissue: Resected tumors
GSM4583738	GSE151537_GSE151538	Resected tumors of lung cancer	cell type: CD45+CD3+ T cells,tissue: Resected tumors
GSM4583739	GSE151537_GSE151538	Resected tumors of lung cancer	cell type: CD45+CD3+ T cells,tissue: Resected tumors
GSM4583740	GSE151537_GSE151538	Resected tumors of lung cancer	cell type: CD45+CD3+ T cells,tissue: Resected tumors
GSM4583741	GSE151537_GSE151538	Resected tumors of lung cancer	cell type: CD45+CD3+ T cells,tissue: Resected tumors
GSM4583742	GSE151537_GSE151538	Resected tumors of lung cancer	cell type: CD45+CD3+ T cells,tissue: Resected tumors
GSM4583743	GSE151537_GSE151538	Resected tumors of lung cancer	cell type: CD45+CD3+ T cells,tissue: Resected tumors
GSM4583744	GSE151537_GSE151538	Resected tumors of lung cancer	cell type: CD45+CD3+ T cells,tissue: Resected tumors
GSM4583745	GSE151537_GSE151538	Resected tumors of lung cancer	cell type: CD45+CD3+ T cells,tissue: Resected tumors
GSM4583746	GSE151537_GSE151538	Resected tumors of lung cancer	cell type: CD45+CD3+ T cells,tissue: Resected tumors
GSM4583747	GSE151537_GSE151538	Resected tumors of lung cancer	cell type: CD45+CD3+ T cells,tissue: Resected tumors
GSM4583748	GSE151537_GSE151538	Resected tumors of lung cancer	cell type: CD45+CD3+ T cells,tissue: Resected tumors
GSM4583749	GSE151537_GSE151538	Resected tumors of lung cancer	cell type: CD45+CD3+ T cells,tissue: Resected tumors
GSM4583750	GSE151537_GSE151538	Resected tumors of lung cancer	cell type: CD45+CD3+ T cells,tissue: Resected tumors
GSM4583751	GSE151537_GSE151538	Resected tumors of lung cancer	cell type: CD45+CD3+ T cells,tissue: Resected tumors
GSM4583752	GSE151537_GSE151538	Resected tumors of lung cancer	cell type: CD45+CD3+ T cells,tissue: Resected tumors
GSM4583753	GSE151537_GSE151538	Resected tumors of lung cancer	cell type: CD45+CD3+ T cells,tissue: Resected tumors
GSM4583754	GSE151537_GSE151538	Resected tumors of lung cancer	cell type: CD45+CD3+ T cells,tissue: Resected tumors
GSM4583755	GSE151537_GSE151538	Resected tumors of lung cancer	cell type: CD45+CD3+ T cells,tissue: Resected tumors
GSM4583756	GSE151537_GSE151538	Resected tumors of lung cancer	cell type: CD45+CD3+ T cells,tissue: Resected tumors
GSM4583757	GSE151537_GSE151538	Resected tumors of lung cancer	cell type: CD45+CD3+ T cells,tissue: Resected tumors
GSM4583758	GSE151537_GSE151538	Resected tumors of lung cancer	cell type: CD45+CD3+ T cells,tissue: Resected tumors
GSM4583759	GSE151537_GSE151538	Resected tumors of lung cancer	cell type: CD45+CD3+ T cells,tissue: Resected tumors
GSM4583760	GSE151537_GSE151538	Resected tumors of lung cancer	cell type: CD45+CD3+ T cells,tissue: Resected tumors
GSM4583761	GSE151537_GSE151538	Resected tumors of lung cancer	cell type: CD45+CD3+ T cells,tissue: Resected tumors
GSM4583762	GSE151537_GSE151538	Resected tumors of lung cancer	cell type: CD45+CD3+ T cells,tissue: Resected tumors
GSM4583763	GSE151537_GSE151538	Resected tumors of lung cancer	cell type: CD45+CD3+ T cells,tissue: Resected tumors
GSM4583764	GSE151537_GSE151538	Resected tumors of lung cancer	cell type: CD45+CD3+ T cells,tissue: Resected tumors
GSM4583765	GSE151537_GSE151538	Resected tumors of lung cancer	cell type: CD45+CD3+ T cells,tissue: Resected tumors
GSM4583766	GSE151537_GSE151538	Resected tumors of lung cancer	cell type: CD45+CD3+ T cells,tissue: Resected tumors
GSM4583767	GSE151537_GSE151538	Resected tumors of lung cancer	cell type: CD45+CD3+ T cells,tissue: Resected tumors
GSM4583768	GSE151537_GSE151538	Resected tumors of lung cancer	cell type: CD45+CD3+ T cells,tissue: Resected tumors
GSM4583769	GSE151537_GSE151538	Resected tumors of lung cancer	cell type: CD45+CD3+ T cells,tissue: Resected tumors
GSM4583770	GSE151537_GSE151538	Resected tumors of lung cancer	cell type: CD45+CD3+ T cells,tissue: Resected tumors
GSM4583771	GSE151537_GSE151538	Resected tumors of lung cancer	cell type: CD45+CD3+ T cells,tissue: Resected tumors
GSM4583772	GSE151537_GSE151538	Resected tumors of lung cancer	cell type: CD45+CD3+ T cells,tissue: Resected tumors
GSM4583773	GSE151537_GSE151538	Resected tumors of lung cancer	cell type: CD45+CD3+ T cells,tissue: Resected tumors
GSM4583774	GSE151537_GSE151538	Resected tumors of lung cancer	cell type: CD45+CD3+ T cells,tissue: Resected tumors
GSM4583775	GSE151537_GSE151538	Resected tumors of lung cancer	cell type: CD45+CD3+ T cells,tissue: Resected tumors
GSM4583776	GSE151537_GSE151538	Resected tumors of lung cancer	cell type: CD45+CD3+ T cells,tissue: Resected tumors
GSM4583777	GSE151537_GSE151538	Resected tumors of lung cancer	cell type: CD45+CD3+ T cells,tissue: Resected tumors
GSM4583778	GSE151537_GSE151538	Resected tumors of lung cancer	cell type: CD45+CD3+ T cells,tissue: Resected tumors
GSM4583779	GSE151537_GSE151538	Resected tumors of lung cancer	cell type: CD45+CD3+ T cells,tissue: Resected tumors
GSM4583780	GSE151537_GSE151538	Resected tumors of lung cancer	cell type: CD45+CD3+ T cells,tissue: Resected tumors
GSM4583781	GSE151537_GSE151538	Resected tumors of lung cancer	cell type: CD45+CD3+ T cells,tissue: Resected tumors
GSM4583782	GSE151537_GSE151538	Resected tumors of lung cancer	cell type: CD45+CD3+ T cells,tissue: Resected tumors
GSM4583783	GSE151537_GSE151538	Resected tumors of lung cancer	cell type: CD45+CD3+ T cells,tissue: Resected tumors
GSM4583784	GSE151537_GSE151538	Resected tumors of lung cancer	cell type: CD45+CD3+ T cells,tissue: Resected tumors
GSM4583785	GSE151537_GSE151538	Resected tumors of lung cancer	cell type: CD45+CD3+ T cells,tissue: Resected tumors
GSM4583786	GSE151537_GSE151538	Resected tumors of lung cancer	cell type: CD45+CD3+ T cells,tissue: Resected tumors
GSM4583787	GSE151537_GSE151538	Resected tumors of lung cancer	cell type: CD45+CD3+ T cells,tissue: Resected tumors
GSM4583788	GSE151537_GSE151538	Resected tumors of lung cancer	cell type: CD45+CD3+ T cells,tissue: Resected tumors
GSM4583789	GSE151537_GSE151538	Resected tumors of lung cancer	cell type: CD45+CD3+ T cells,tissue: Resected tumors
GSM4583790	GSE151537_GSE151538	Resected tumors of lung cancer	cell type: CD45+CD3+ T cells,tissue: Resected tumors
GSM4583791	GSE151537_GSE151538	Resected tumors of lung cancer	cell type: CD45+CD3+ T cells,tissue: Resected tumors
GSM4583792	GSE151537_GSE151538	Resected tumors of lung cancer	cell type: CD45+CD3+ T cells,tissue: Resected tumors
GSM4583793	GSE151537_GSE151538	Resected tumors of lung cancer	cell type: CD45+CD3+ T cells,tissue: Resected tumors
GSM4583794	GSE151537_GSE151538	Resected tumors of lung cancer	cell type: CD45+CD3+ T cells,tissue: Resected tumors
GSM4583795	GSE151537_GSE151538	Resected tumors of lung cancer	cell type: CD45+CD3+ T cells,tissue: Resected tumors
GSM4583796	GSE151537_GSE151538	Resected tumors of lung cancer	cell type: CD45+CD3+ T cells,tissue: Resected tumors
GSM4583797	GSE151537_GSE151538	Resected tumors of lung cancer	cell type: CD45+CD3+ T cells,tissue: Resected tumors
GSM4583798	GSE151537_GSE151538	Resected tumors of lung cancer	cell type: CD45+CD3+ T cells,tissue: Resected tumors
GSM4583799	GSE151537_GSE151538	Resected tumors of lung cancer	cell type: CD45+CD3+ T cells,tissue: Resected tumors
GSM4583800	GSE151537_GSE151538	Resected tumors of lung cancer	cell type: CD45+CD3+ T cells,tissue: Resected tumors
GSM4583801	GSE151537_GSE151538	Resected tumors of lung cancer	cell type: CD45+CD3+ T cells,tissue: Resected tumors
GSM4583802	GSE151537_GSE151538	Resected tumors of lung cancer	cell type: CD45+CD3+ T cells,tissue: Resected tumors
GSM4583803	GSE151537_GSE151538	Resected tumors of lung cancer	cell type: CD45+CD3+ T cells,tissue: Resected tumors
GSM4583804	GSE151537_GSE151538	Resected tumors of lung cancer	cell type: CD45+CD3+ T cells,tissue: Resected tumors
GSM4583805	GSE151537_GSE151538	Resected tumors of lung cancer	cell type: CD45+CD3+ T cells,tissue: Resected tumors
GSM4583806	GSE151537_GSE151538	Resected tumors of lung cancer	cell type: CD45+CD3+ T cells,tissue: Resected tumors
GSM4583807	GSE151537_GSE151538	Resected tumors of lung cancer	cell type: CD45+CD3+ T cells,tissue: Resected tumors
GSM4583808	GSE151537_GSE151538	Resected tumors of lung cancer	cell type: CD45+CD3+ T cells,tissue: Resected tumors
GSM4583809	GSE151537_GSE151538	Resected tumors of lung cancer	cell type: CD45+CD3+ T cells,tissue: Resected tumors
GSM4583810	GSE151537_GSE151538	Resected tumors of lung cancer	cell type: CD45+CD3+ T cells,tissue: Resected tumors
GSM4583811	GSE151537_GSE151538	Resected tumors of lung cancer	cell type: CD45+CD3+ T cells,tissue: Resected tumors
GSM4583812	GSE151537_GSE151538	Resected tumors of lung cancer	cell type: CD45+CD3+ T cells,tissue: Resected tumors
GSM4583813	GSE151537_GSE151538	Resected tumors of lung cancer	cell type: CD45+CD3+ T cells,tissue: Resected tumors
GSM4583814	GSE151537_GSE151538	Resected tumors of lung cancer	cell type: CD45+CD3+ T cells,tissue: Resected tumors
GSM4583815	GSE151537_GSE151538	Resected tumors of lung cancer	cell type: CD45+CD3+ T cells,tissue: Resected tumors
GSM4583816	GSE151537_GSE151538	Resected tumors of lung cancer	cell type: CD45+CD3+ T cells,tissue: Resected tumors
GSM4583817	GSE151537_GSE151538	Resected tumors of lung cancer	cell type: CD45+CD3+ T cells,tissue: Resected tumors
GSM4583818	GSE151537_GSE151538	Resected tumors of lung cancer	cell type: CD45+CD3+ T cells,tissue: Resected tumors
GSM4583819	GSE151537_GSE151538	Resected tumors of lung cancer	cell type: CD45+CD3+ T cells,tissue: Resected tumors
GSM4583820	GSE151537_GSE151538	Resected tumors of lung cancer	cell type: CD45+CD3+ T cells,tissue: Resected tumors
GSM4583821	GSE151537_GSE151538	Resected tumors of lung cancer	cell type: CD45+CD3+ T cells,tissue: Resected tumors
GSM4583822	GSE151537_GSE151538	Resected tumors of lung cancer	cell type: CD45+CD3+ T cells,tissue: Resected tumors
GSM4583823	GSE151537_GSE151538	Resected tumors of lung cancer	cell type: CD45+CD3+ T cells,tissue: Resected tumors
GSM4583824	GSE151537_GSE151538	Resected tumors of lung cancer	cell type: CD45+CD3+ T cells,tissue: Resected tumors
GSM4583825	GSE151537_GSE151538	Resected tumors of lung cancer	cell type: CD45+CD3+ T cells,tissue: Resected tumors
GSM4583826	GSE151537_GSE151538	Resected tumors of lung cancer	cell type: CD45+CD3+ T cells,tissue: Resected tumors
GSM4583827	GSE151537_GSE151538	Resected tumors of lung cancer	cell type: CD45+CD3+ T cells,tissue: Resected tumors
GSM4583828	GSE151537_GSE151538	Resected tumors of lung cancer	cell type: CD45+CD3+ T cells,tissue: Resected tumors
GSM4583829	GSE151537_GSE151538	Resected tumors of lung cancer	cell type: CD45+CD3+ T cells,tissue: Resected tumors
GSM4583830	GSE151537_GSE151538	Resected tumors of lung cancer	cell type: CD45+CD3+ T cells,tissue: Resected tumors
GSM4583831	GSE151537_GSE151538	Resected tumors of lung cancer	cell type: CD45+CD3+ T cells,tissue: Resected tumors
GSM4583832	GSE151537_GSE151538	Resected tumors of lung cancer	cell type: CD45+CD3+ T cells,tissue: Resected tumors
GSM4583833	GSE151537_GSE151538	Resected tumors of lung cancer	cell type: CD45+CD3+ T cells,tissue: Resected tumors
GSM4583834	GSE151537_GSE151538	Resected tumors of lung cancer	cell type: CD45+CD3+ T cells,tissue: Resected tumors
GSM4583835	GSE151537_GSE151538	Resected tumors of lung cancer	cell type: CD45+CD3+ T cells,tissue: Resected tumors
GSM4583836	GSE151537_GSE151538	Resected tumors of lung cancer	cell type: CD45+CD3+ T cells,tissue: Resected tumors
GSM4583837	GSE151537_GSE151538	Resected tumors of lung cancer	cell type: CD45+CD3+ T cells,tissue: Resected tumors
GSM4583838	GSE151537_GSE151538	Resected tumors of lung cancer	cell type: CD45+CD3+ T cells,tissue: Resected tumors
GSM4583839	GSE151537_GSE151538	Resected tumors of lung cancer	cell type: CD45+CD3+ T cells,tissue: Resected tumors
GSM4583840	GSE151537_GSE151538	Resected tumors of lung cancer	cell type: CD45+CD3+ T cells,tissue: Resected tumors
GSM4583841	GSE151537_GSE151538	Resected tumors of lung cancer	cell type: CD45+CD3+ T cells,tissue: Resected tumors
GSM4583842	GSE151537_GSE151538	Resected tumors of lung cancer	cell type: CD45+CD3+ T cells,tissue: Resected tumors
GSM4583843	GSE151537_GSE151538	Resected tumors of lung cancer	cell type: CD45+CD3+ T cells,tissue: Resected tumors
GSM4583844	GSE151537_GSE151538	Resected tumors of lung cancer	cell type: CD45+CD3+ T cells,tissue: Resected tumors
GSM4583845	GSE151537_GSE151538	Resected tumors of lung cancer	cell type: CD45+CD3+ T cells,tissue: Resected tumors
GSM4583846	GSE151537_GSE151538	Resected tumors of lung cancer	cell type: CD45+CD3+ T cells,tissue: Resected tumors
GSM4583847	GSE151537_GSE151538	Resected tumors of lung cancer	cell type: CD45+CD3+ T cells,tissue: Resected tumors
GSM4583848	GSE151537_GSE151538	Resected tumors of lung cancer	cell type: CD45+CD3+ T cells,tissue: Resected tumors
GSM4583849	GSE151537_GSE151538	Resected tumors of lung cancer	cell type: CD45+CD3+ T cells,tissue: Resected tumors
GSM4583850	GSE151537_GSE151538	Resected tumors of lung cancer	cell type: CD45+CD3+ T cells,tissue: Resected tumors
GSM4583851	GSE151537_GSE151538	Resected tumors of lung cancer	cell type: CD45+CD3+ T cells,tissue: Resected tumors
GSM4583852	GSE151537_GSE151538	Resected tumors of lung cancer	cell type: CD45+CD3+ T cells,tissue: Resected tumors
GSM4583853	GSE151537_GSE151538	Resected tumors of lung cancer	cell type: CD45+CD3+ T cells,tissue: Resected tumors
GSM4583854	GSE151537_GSE151538	Resected tumors of lung cancer	cell type: CD45+CD3+ T cells,tissue: Resected tumors
GSM4583855	GSE151537_GSE151538	Resected tumors of lung cancer	cell type: CD45+CD3+ T cells,tissue: Resected tumors
GSM4583856	GSE151537_GSE151538	Resected tumors of lung cancer	cell type: CD45+CD3+ T cells,tissue: Resected tumors
GSM4583857	GSE151537_GSE151538	Resected tumors of lung cancer	cell type: CD45+CD3+ T cells,tissue: Resected tumors
GSM4583858	GSE151537_GSE151538	Resected tumors of lung cancer	cell type: CD45+CD3+ T cells,tissue: Resected tumors
GSM4583859	GSE151537_GSE151538	Resected tumors of lung cancer	cell type: CD45+CD3+ T cells,tissue: Resected tumors
GSM4583860	GSE151537_GSE151538	Resected tumors of lung cancer	cell type: CD45+CD3+ T cells,tissue: Resected tumors
GSM4583861	GSE151537_GSE151538	Resected tumors of lung cancer	cell type: CD45+CD3+ T cells,tissue: Resected tumors
GSM4583862	GSE151537_GSE151538	Resected tumors of lung cancer	cell type: CD45+CD3+ T cells,tissue: Resected tumors
GSM4583863	GSE151537_GSE151538	Resected tumors of lung cancer	cell type: CD45+CD3+ T cells,tissue: Resected tumors
GSM4583864	GSE151537_GSE151538	Resected tumors of lung cancer	cell type: CD45+CD3+ T cells,tissue: Resected tumors
GSM4583865	GSE151537_GSE151538	Resected tumors of lung cancer	cell type: CD45+CD3+ T cells,tissue: Resected tumors
GSM4583866	GSE151537_GSE151538	Resected tumors of lung cancer	cell type: CD45+CD3+ T cells,tissue: Resected tumors
GSM4583867	GSE151537_GSE151538	Resected tumors of lung cancer	cell type: CD45+CD3+ T cells,tissue: Resected tumors
GSM4583868	GSE151537_GSE151538	Resected tumors of lung cancer	cell type: CD45+CD3+ T cells,tissue: Resected tumors
GSM4583869	GSE151537_GSE151538	Resected tumors of lung cancer	cell type: CD45+CD3+ T cells,tissue: Resected tumors
GSM4583870	GSE151537_GSE151538	Resected tumors of lung cancer	cell type: CD45+CD3+ T cells,tissue: Resected tumors
GSM4583871	GSE151537_GSE151538	Resected tumors of lung cancer	cell type: CD45+CD3+ T cells,tissue: Resected tumors
GSM4583872	GSE151537_GSE151538	Resected tumors of lung cancer	cell type: CD45+CD3+ T cells,tissue: Resected tumors
GSM4583873	GSE151537_GSE151538	Resected tumors of lung cancer	cell type: CD45+CD3+ T cells,tissue: Resected tumors
GSM4583874	GSE151537_GSE151538	Resected tumors of lung cancer	cell type: CD45+CD3+ T cells,tissue: Resected tumors
GSM4583875	GSE151537_GSE151538	Resected tumors of lung cancer	cell type: CD45+CD3+ T cells,tissue: Resected tumors
GSM4583876	GSE151537_GSE151538	Resected tumors of lung cancer	cell type: CD45+CD3+ T cells,tissue: Resected tumors
GSM4583877	GSE151537_GSE151538	Resected tumors of lung cancer	cell type: CD45+CD3+ T cells,tissue: Resected tumors
GSM4583878	GSE151537_GSE151538	Resected tumors of lung cancer	cell type: CD45+CD3+ T cells,tissue: Resected tumors
GSM4583879	GSE151537_GSE151538	Resected tumors of lung cancer	cell type: CD45+CD3+ T cells,tissue: Resected tumors
GSM4583880	GSE151537_GSE151538	Resected tumors of lung cancer	cell type: CD45+CD3+ T cells,tissue: Resected tumors
GSM4583881	GSE151537_GSE151538	Resected tumors of lung cancer	cell type: CD45+CD3+ T cells,tissue: Resected tumors
GSM4583882	GSE151537_GSE151538	Resected tumors of lung cancer	cell type: CD45+CD3+ T cells,tissue: Resected tumors
GSM4583883	GSE151537_GSE151538	Resected tumors of lung cancer	cell type: CD45+CD3+ T cells,tissue: Resected tumors
GSM4583884	GSE151537_GSE151538	Resected tumors of lung cancer	cell type: CD45+CD3+ T cells,tissue: Resected tumors
GSM4583885	GSE151537_GSE151538	Resected tumors of lung cancer	cell type: CD45+CD3+ T cells,tissue: Resected tumors
GSM4583886	GSE151537_GSE151538	Resected tumors of lung cancer	cell type: CD45+CD3+ T cells,tissue: Resected tumors
GSM4583887	GSE151537_GSE151538	Resected tumors of lung cancer	cell type: CD45+CD3+ T cells,tissue: Resected tumors
GSM4583888	GSE151537_GSE151538	Resected tumors of lung cancer	cell type: CD45+CD3+ T cells,tissue: Resected tumors
GSM4583889	GSE151537_GSE151538	Resected tumors of lung cancer	cell type: CD45+CD3+ T cells,tissue: Resected tumors
GSM4583890	GSE151537_GSE151538	Resected tumors of lung cancer	cell type: CD45+CD3+ T cells,tissue: Resected tumors
GSM4583891	GSE151537_GSE151538	Resected tumors of lung cancer	cell type: CD45+CD3+ T cells,tissue: Resected tumors
GSM4583892	GSE151537_GSE151538	Resected tumors of lung cancer	cell type: CD45+CD3+ T cells,tissue: Resected tumors
GSM4583893	GSE151537_GSE151538	Resected tumors of lung cancer	cell type: CD45+CD3+ T cells,tissue: Resected tumors
GSM4583894	GSE151537_GSE151538	Resected tumors of lung cancer	cell type: CD45+CD3+ T cells,tissue: Resected tumors
GSM4583895	GSE151537_GSE151538	Resected tumors of lung cancer	cell type: CD45+CD3+ T cells,tissue: Resected tumors
GSM4583896	GSE151537_GSE151538	Resected tumors of lung cancer	cell type: CD45+CD3+ T cells,tissue: Resected tumors
GSM4583897	GSE151537_GSE151538	Resected tumors of lung cancer	cell type: CD45+CD3+ T cells,tissue: Resected tumors
GSM4583898	GSE151537_GSE151538	Resected tumors of lung cancer	cell type: CD45+CD3+ T cells,tissue: Resected tumors
GSM4583899	GSE151537_GSE151538	Resected tumors of lung cancer	cell type: CD45+CD3+ T cells,tissue: Resected tumors
GSM4583900	GSE151537_GSE151538	Resected tumors of lung cancer	cell type: CD45+CD3+ T cells,tissue: Resected tumors
GSM4583901	GSE151537_GSE151538	Resected tumors of lung cancer	cell type: CD45+CD3+ T cells,tissue: Resected tumors
GSM4583902	GSE151537_GSE151538	Resected tumors of lung cancer	cell type: CD45+CD3+ T cells,tissue: Resected tumors
GSM4583903	GSE151537_GSE151538	Resected tumors of lung cancer	cell type: CD45+CD3+ T cells,tissue: Resected tumors
GSM4583904	GSE151537_GSE151538	Resected tumors of lung cancer	cell type: CD45+CD3+ T cells,tissue: Resected tumors
GSM4583905	GSE151537_GSE151538	Resected tumors of lung cancer	cell type: CD45+CD3+ T cells,tissue: Resected tumors
GSM4583906	GSE151537_GSE151538	Resected tumors of lung cancer	cell type: CD45+CD3+ T cells,tissue: Resected tumors
GSM4583907	GSE151537_GSE151538	Resected tumors of lung cancer	cell type: CD45+CD3+ T cells,tissue: Resected tumors
GSM4583908	GSE151537_GSE151538	Resected tumors of lung cancer	cell type: CD45+CD3+ T cells,tissue: Resected tumors
GSM4583909	GSE151537_GSE151538	Resected tumors of lung cancer	cell type: CD45+CD3+ T cells,tissue: Resected tumors
GSM4583910	GSE151537_GSE151538	Resected tumors of lung cancer	cell type: CD45+CD3+ T cells,tissue: Resected tumors
GSM4583911	GSE151537_GSE151538	Resected tumors of lung cancer	cell type: CD45+CD3+ T cells,tissue: Resected tumors
GSM4583912	GSE151537_GSE151538	Resected tumors of lung cancer	cell type: CD45+CD3+ T cells,tissue: Resected tumors
GSM4583913	GSE151537_GSE151538	Resected tumors of lung cancer	cell type: CD45+CD3+ T cells,tissue: Resected tumors
GSM4583914	GSE151537_GSE151538	Resected tumors of lung cancer	cell type: CD45+CD3+ T cells,tissue: Resected tumors
GSM4583915	GSE151537_GSE151538	Resected tumors of lung cancer	cell type: CD45+CD3+ T cells,tissue: Resected tumors
GSM4583916	GSE151537_GSE151538	Resected tumors of lung cancer	cell type: CD45+CD3+ T cells,tissue: Resected tumors
GSM4583917	GSE151537_GSE151538	Resected tumors of lung cancer	cell type: CD45+CD3+ T cells,tissue: Resected tumors
GSM4583918	GSE151537_GSE151538	Resected tumors of lung cancer	cell type: CD45+CD3+ T cells,tissue: Resected tumors
GSM4583919	GSE151537_GSE151538	Resected tumors of lung cancer	cell type: CD45+CD3+ T cells,tissue: Resected tumors
GSM4583920	GSE151537_GSE151538	Resected tumors of lung cancer	cell type: CD45+CD3+ T cells,tissue: Resected tumors
GSM4583921	GSE151537_GSE151538	Resected tumors of lung cancer	cell type: CD45+CD3+ T cells,tissue: Resected tumors
GSM4583922	GSE151537_GSE151538	Resected tumors of lung cancer	cell type: CD45+CD3+ T cells,tissue: Resected tumors
GSM4583923	GSE151537_GSE151538	Resected tumors of lung cancer	cell type: CD45+CD3+ T cells,tissue: Resected tumors
GSM4583924	GSE151537_GSE151538	Resected tumors of lung cancer	cell type: CD45+CD3+ T cells,tissue: Resected tumors
GSM4583925	GSE151537_GSE151538	Resected tumors of lung cancer	cell type: CD45+CD3+ T cells,tissue: Resected tumors
GSM4583926	GSE151537_GSE151538	Resected tumors of lung cancer	cell type: CD45+CD3+ T cells,tissue: Resected tumors
GSM4583927	GSE151537_GSE151538	Resected tumors of lung cancer	cell type: CD45+CD3+ T cells,tissue: Resected tumors
GSM4583928	GSE151537_GSE151538	Resected tumors of lung cancer	cell type: CD45+CD3+ T cells,tissue: Resected tumors
GSM4583929	GSE151537_GSE151538	Resected tumors of lung cancer	cell type: CD45+CD3+ T cells,tissue: Resected tumors
GSM4583930	GSE151537_GSE151538	Resected tumors of lung cancer	cell type: CD45+CD3+ T cells,tissue: Resected tumors
GSM4583931	GSE151537_GSE151538	Resected tumors of lung cancer	cell type: CD45+CD3+ T cells,tissue: Resected tumors
GSM4583932	GSE151537_GSE151538	Resected tumors of lung cancer	cell type: CD45+CD3+ T cells,tissue: Resected tumors
GSM4583933	GSE151537_GSE151538	Resected tumors of lung cancer	cell type: CD45+CD3+ T cells,tissue: Resected tumors
GSM4583934	GSE151537_GSE151538	Resected tumors of lung cancer	cell type: CD45+CD3+ T cells,tissue: Resected tumors
GSM4583935	GSE151537_GSE151538	Resected tumors of lung cancer	cell type: CD45+CD3+ T cells,tissue: Resected tumors
GSM4583936	GSE151537_GSE151538	Resected tumors of lung cancer	cell type: CD45+CD3+ T cells,tissue: Resected tumors
GSM4583937	GSE151537_GSE151538	Resected tumors of lung cancer	cell type: CD45+CD3+ T cells,tissue: Resected tumors
GSM4583938	GSE151537_GSE151538	Resected tumors of lung cancer	cell type: CD45+CD3+ T cells,tissue: Resected tumors
GSM4583939	GSE151537_GSE151538	Resected tumors of lung cancer	cell type: CD45+CD3+ T cells,tissue: Resected tumors
GSM4583940	GSE151537_GSE151538	Resected tumors of lung cancer	cell type: CD45+CD3+ T cells,tissue: Resected tumors
GSM4583941	GSE151537_GSE151538	Resected tumors of lung cancer	cell type: CD45+CD3+ T cells,tissue: Resected tumors
GSM4583942	GSE151537_GSE151538	Resected tumors of lung cancer	cell type: CD45+CD3+ T cells,tissue: Resected tumors
GSM4583943	GSE151537_GSE151538	Resected tumors of lung cancer	cell type: CD45+CD3+ T cells,tissue: Resected tumors
GSM4583944	GSE151537_GSE151538	Resected tumors of lung cancer	cell type: CD45+CD3+ T cells,tissue: Resected tumors
GSM4583945	GSE151537_GSE151538	Resected tumors of lung cancer	cell type: CD45+CD3+ T cells,tissue: Resected tumors
GSM4583946	GSE151537_GSE151538	Resected tumors of lung cancer	cell type: CD45+CD3+ T cells,tissue: Resected tumors
GSM4583947	GSE151537_GSE151538	Resected tumors of lung cancer	cell type: CD45+CD3+ T cells,tissue: Resected tumors
GSM4583948	GSE151537_GSE151538	Resected tumors of lung cancer	cell type: CD45+CD3+ T cells,tissue: Resected tumors
GSM4583949	GSE151537_GSE151538	Resected tumors of lung cancer	cell type: CD45+CD3+ T cells,tissue: Resected tumors
GSM4583950	GSE151537_GSE151538	Resected tumors of lung cancer	cell type: CD45+CD3+ T cells,tissue: Resected tumors
GSM4583951	GSE151537_GSE151538	Resected tumors of lung cancer	cell type: CD45+CD3+ T cells,tissue: Resected tumors
GSM4583952	GSE151537_GSE151538	Resected tumors of lung cancer	cell type: CD45+CD3+ T cells,tissue: Resected tumors
GSM4583953	GSE151537_GSE151538	Resected tumors of lung cancer	cell type: CD45+CD3+ T cells,tissue: Resected tumors
GSM4583954	GSE151537_GSE151538	Resected tumors of lung cancer	cell type: CD45+CD3+ T cells,tissue: Resected tumors
GSM4583955	GSE151537_GSE151538	Resected tumors of lung cancer	cell type: CD45+CD3+ T cells,tissue: Resected tumors
GSM4583956	GSE151537_GSE151538	Resected tumors of lung cancer	cell type: CD45+CD3+ T cells,tissue: Resected tumors
GSM4583957	GSE151537_GSE151538	Resected tumors of lung cancer	cell type: CD45+CD3+ T cells,tissue: Resected tumors
GSM4583958	GSE151537_GSE151538	Resected tumors of lung cancer	cell type: CD45+CD3+ T cells,tissue: Resected tumors
GSM4583959	GSE151537_GSE151538	Resected tumors of lung cancer	cell type: CD45+CD3+ T cells,tissue: Resected tumors
GSM4583960	GSE151537_GSE151538	Resected tumors of lung cancer	cell type: CD45+CD3+ T cells,tissue: Resected tumors
GSM4583961	GSE151537_GSE151538	Resected tumors of lung cancer	cell type: CD45+CD3+ T cells,tissue: Resected tumors
GSM4583962	GSE151537_GSE151538	Resected tumors of lung cancer	cell type: CD45+CD3+ T cells,tissue: Resected tumors
GSM4583963	GSE151537_GSE151538	Resected tumors of lung cancer	cell type: CD45+CD3+ T cells,tissue: Resected tumors
GSM4583964	GSE151537_GSE151538	Resected tumors of lung cancer	cell type: CD45+CD3+ T cells,tissue: Resected tumors
GSM4583965	GSE151537_GSE151538	Resected tumors of lung cancer	cell type: CD45+CD3+ T cells,tissue: Resected tumors
GSM4583966	GSE151537_GSE151538	Resected tumors of lung cancer	cell type: CD45+CD3+ T cells,tissue: Resected tumors
GSM4583967	GSE151537_GSE151538	Resected tumors of lung cancer	cell type: CD45+CD3+ T cells,tissue: Resected tumors
GSM4583968	GSE151537_GSE151538	Resected tumors of lung cancer	cell type: CD45+CD3+ T cells,tissue: Resected tumors
GSM4583969	GSE151537_GSE151538	Resected tumors of lung cancer	cell type: CD45+CD3+ T cells,tissue: Resected tumors
GSM4583970	GSE151537_GSE151538	Resected tumors of lung cancer	cell type: CD45+CD3+ T cells,tissue: Resected tumors
GSM4583971	GSE151537_GSE151538	Resected tumors of lung cancer	cell type: CD45+CD3+ T cells,tissue: Resected tumors
GSM4583972	GSE151537_GSE151538	Resected tumors of lung cancer	cell type: CD45+CD3+ T cells,tissue: Resected tumors
GSM4583973	GSE151537_GSE151538	Resected tumors of lung cancer	cell type: CD45+CD3+ T cells,tissue: Resected tumors
GSM4583974	GSE151537_GSE151538	Resected tumors of lung cancer	cell type: CD45+CD3+ T cells,tissue: Resected tumors
GSM4583975	GSE151537_GSE151538	Resected tumors of lung cancer	cell type: CD45+CD3+ T cells,tissue: Resected tumors
GSM4583976	GSE151537_GSE151538	Resected tumors of lung cancer	cell type: CD45+CD3+ T cells,tissue: Resected tumors
GSM4583977	GSE151537_GSE151538	Resected tumors of lung cancer	cell type: CD45+CD3+ T cells,tissue: Resected tumors
GSM4583978	GSE151537_GSE151538	Resected tumors of lung cancer	cell type: CD45+CD3+ T cells,tissue: Resected tumors
GSM4583979	GSE151537_GSE151538	Resected tumors of lung cancer	cell type: CD45+CD3+ T cells,tissue: Resected tumors
GSM4583980	GSE151537_GSE151538	Resected tumors of lung cancer	cell type: CD45+CD3+ T cells,tissue: Resected tumors
GSM4583981	GSE151537_GSE151538	Resected tumors of lung cancer	cell type: CD45+CD3+ T cells,tissue: Resected tumors
GSM4583982	GSE151537_GSE151538	Resected tumors of lung cancer	cell type: CD45+CD3+ T cells,tissue: Resected tumors
GSM4583983	GSE151537_GSE151538	Resected tumors of lung cancer	cell type: CD45+CD3+ T cells,tissue: Resected tumors
GSM4583984	GSE151537_GSE151538	Resected tumors of lung cancer	cell type: CD45+CD3+ T cells,tissue: Resected tumors
GSM4583985	GSE151537_GSE151538	Resected tumors of lung cancer	cell type: CD45+CD3+ T cells,tissue: Resected tumors
GSM4583986	GSE151537_GSE151538	Resected tumors of lung cancer	cell type: CD45+CD3+ T cells,tissue: Resected tumors
GSM4583987	GSE151537_GSE151538	Resected tumors of lung cancer	cell type: CD45+CD3+ T cells,tissue: Resected tumors
GSM4583988	GSE151537_GSE151538	Resected tumors of lung cancer	cell type: CD45+CD3+ T cells,tissue: Resected tumors
GSM4583989	GSE151537_GSE151538	Resected tumors of lung cancer	cell type: CD45+CD3+ T cells,tissue: Resected tumors
GSM4583990	GSE151537_GSE151538	Resected tumors of lung cancer	cell type: CD45+CD3+ T cells,tissue: Resected tumors
GSM4583991	GSE151537_GSE151538	Resected tumors of lung cancer	cell type: CD45+CD3+ T cells,tissue: Resected tumors
GSM4583992	GSE151537_GSE151538	Resected tumors of lung cancer	cell type: CD45+CD3+ T cells,tissue: Resected tumors
GSM4583993	GSE151537_GSE151538	Resected tumors of lung cancer	cell type: CD45+CD3+ T cells,tissue: Resected tumors
GSM4583994	GSE151537_GSE151538	Resected tumors of lung cancer	cell type: CD45+CD3+ T cells,tissue: Resected tumors
GSM4583995	GSE151537_GSE151538	Resected tumors of lung cancer	cell type: CD45+CD3+ T cells,tissue: Resected tumors
GSM4583996	GSE151537_GSE151538	Resected tumors of lung cancer	cell type: CD45+CD3+ T cells,tissue: Resected tumors
GSM4583997	GSE151537_GSE151538	Resected tumors of lung cancer	cell type: CD45+CD3+ T cells,tissue: Resected tumors
GSM4583998	GSE151537_GSE151538	Resected tumors of lung cancer	cell type: CD45+CD3+ T cells,tissue: Resected tumors
GSM4583999	GSE151537_GSE151538	Resected tumors of lung cancer	cell type: CD45+CD3+ T cells,tissue: Resected tumors
GSM4584000	GSE151537_GSE151538	Resected tumors of lung cancer	cell type: CD45+CD3+ T cells,tissue: Resected tumors
GSM4584001	GSE151537_GSE151538	Resected tumors of lung cancer	cell type: CD45+CD3+ T cells,tissue: Resected tumors
GSM4584002	GSE151537_GSE151538	Resected tumors of lung cancer	cell type: CD45+CD3+ T cells,tissue: Resected tumors
GSM4584003	GSE151537_GSE151538	Resected tumors of lung cancer	cell type: CD45+CD3+ T cells,tissue: Resected tumors
GSM4584004	GSE151537_GSE151538	Resected tumors of lung cancer	cell type: CD45+CD3+ T cells,tissue: Resected tumors
GSM4584005	GSE151537_GSE151538	Resected tumors of lung cancer	cell type: CD45+CD3+ T cells,tissue: Resected tumors
GSM4584006	GSE151537_GSE151538	Resected tumors of lung cancer	cell type: CD45+CD3+ T cells,tissue: Resected tumors
GSM4584007	GSE151537_GSE151538	Resected tumors of lung cancer	cell type: CD45+CD3+ T cells,tissue: Resected tumors
GSM4584008	GSE151537_GSE151538	Resected tumors of lung cancer	cell type: CD45+CD3+ T cells,tissue: Resected tumors
GSM4584009	GSE151537_GSE151538	Resected tumors of lung cancer	cell type: CD45+CD3+ T cells,tissue: Resected tumors
GSM4584010	GSE151537_GSE151538	Resected tumors of lung cancer	cell type: CD45+CD3+ T cells,tissue: Resected tumors
GSM4584011	GSE151537_GSE151538	Resected tumors of lung cancer	cell type: CD45+CD3+ T cells,tissue: Resected tumors
GSM4584012	GSE151537_GSE151538	Resected tumors of lung cancer	cell type: CD45+CD3+ T cells,tissue: Resected tumors
GSM4584013	GSE151537_GSE151538	Resected tumors of lung cancer	cell type: CD45+CD3+ T cells,tissue: Resected tumors
GSM4584014	GSE151537_GSE151538	Resected tumors of lung cancer	cell type: CD45+CD3+ T cells,tissue: Resected tumors
GSM4584015	GSE151537_GSE151538	Resected tumors of lung cancer	cell type: CD45+CD3+ T cells,tissue: Resected tumors
GSM4584016	GSE151537_GSE151538	Resected tumors of lung cancer	cell type: CD45+CD3+ T cells,tissue: Resected tumors
GSM4584017	GSE151537_GSE151538	Resected tumors of lung cancer	cell type: CD45+CD3+ T cells,tissue: Resected tumors
GSM4584018	GSE151537_GSE151538	Resected tumors of lung cancer	cell type: CD45+CD3+ T cells,tissue: Resected tumors
GSM4584019	GSE151537_GSE151538	Resected tumors of lung cancer	cell type: CD45+CD3+ T cells,tissue: Resected tumors
GSM4584020	GSE151537_GSE151538	Resected tumors of lung cancer	cell type: CD45+CD3+ T cells,tissue: Resected tumors
GSM4584021	GSE151537_GSE151538	Resected tumors of lung cancer	cell type: CD45+CD3+ T cells,tissue: Resected tumors
GSM4584022	GSE151537_GSE151538	Resected tumors of lung cancer	cell type: CD45+CD3+ T cells,tissue: Resected tumors
GSM4584023	GSE151537_GSE151538	Resected tumors of lung cancer	cell type: CD45+CD3+ T cells,tissue: Resected tumors
GSM4584024	GSE151537_GSE151538	Resected tumors of lung cancer	cell type: CD45+CD3+ T cells,tissue: Resected tumors
GSM4584025	GSE151537_GSE151538	Resected tumors of lung cancer	cell type: CD45+CD3+ T cells,tissue: Resected tumors
GSM4584026	GSE151537_GSE151538	Resected tumors of lung cancer	cell type: CD45+CD3+ T cells,tissue: Resected tumors
GSM4584027	GSE151537_GSE151538	Resected tumors of lung cancer	cell type: CD45+CD3+ T cells,tissue: Resected tumors
GSM4584028	GSE151537_GSE151538	Resected tumors of lung cancer	cell type: CD45+CD3+ T cells,tissue: Resected tumors
GSM4584029	GSE151537_GSE151538	Resected tumors of lung cancer	cell type: CD45+CD3+ T cells,tissue: Resected tumors
GSM4584030	GSE151537_GSE151538	Resected tumors of lung cancer	cell type: CD45+CD3+ T cells,tissue: Resected tumors
GSM4584031	GSE151537_GSE151538	Resected tumors of lung cancer	cell type: CD45+CD3+ T cells,tissue: Resected tumors
GSM4584032	GSE151537_GSE151538	Resected tumors of lung cancer	cell type: CD45+CD3+ T cells,tissue: Resected tumors
GSM4584033	GSE151537_GSE151538	Resected tumors of lung cancer	cell type: CD45+CD3+ T cells,tissue: Resected tumors
GSM4584034	GSE151537_GSE151538	Resected tumors of lung cancer	cell type: CD45+CD3+ T cells,tissue: Resected tumors
GSM4584035	GSE151537_GSE151538	Resected tumors of lung cancer	cell type: CD45+CD3+ T cells,tissue: Resected tumors
GSM4584036	GSE151537_GSE151538	Resected tumors of lung cancer	cell type: CD45+CD3+ T cells,tissue: Resected tumors
GSM4584037	GSE151537_GSE151538	Resected tumors of lung cancer	cell type: CD45+CD3+ T cells,tissue: Resected tumors
GSM4584038	GSE151537_GSE151538	Resected tumors of lung cancer	cell type: CD45+CD3+ T cells,tissue: Resected tumors
GSM4584039	GSE151537_GSE151538	Resected tumors of lung cancer	cell type: CD45+CD3+ T cells,tissue: Resected tumors
GSM4584040	GSE151537_GSE151538	Resected tumors of lung cancer	cell type: CD45+CD3+ T cells,tissue: Resected tumors
GSM4584041	GSE151537_GSE151538	Resected tumors of lung cancer	cell type: CD45+CD3+ T cells,tissue: Resected tumors
GSM4584042	GSE151537_GSE151538	Resected tumors of lung cancer	cell type: CD45+CD3+ T cells,tissue: Resected tumors
GSM4584043	GSE151537_GSE151538	Resected tumors of lung cancer	cell type: CD45+CD3+ T cells,tissue: Resected tumors
GSM4584044	GSE151537_GSE151538	Resected tumors of lung cancer	cell type: CD45+CD3+ T cells,tissue: Resected tumors
GSM4584045	GSE151537_GSE151538	Resected tumors of lung cancer	cell type: CD45+CD3+ T cells,tissue: Resected tumors
GSM4584046	GSE151537_GSE151538	Resected tumors of lung cancer	cell type: CD45+CD3+ T cells,tissue: Resected tumors
GSM4584047	GSE151537_GSE151538	Resected tumors of lung cancer	cell type: CD45+CD3+ T cells,tissue: Resected tumors
GSM4584048	GSE151537_GSE151538	Resected tumors of lung cancer	cell type: CD45+CD3+ T cells,tissue: Resected tumors
GSM4584049	GSE151537_GSE151538	Resected tumors of lung cancer	cell type: CD45+CD3+ T cells,tissue: Resected tumors
GSM4584050	GSE151537_GSE151538	Resected tumors of lung cancer	cell type: CD45+CD3+ T cells,tissue: Resected tumors
GSM4584051	GSE151537_GSE151538	Resected tumors of lung cancer	cell type: CD45+CD3+ T cells,tissue: Resected tumors
GSM4584052	GSE151537_GSE151538	Resected tumors of lung cancer	cell type: CD45+CD3+ T cells,tissue: Resected tumors
GSM4584053	GSE151537_GSE151538	Resected tumors of lung cancer	cell type: CD45+CD3+ T cells,tissue: Resected tumors
GSM4584054	GSE151537_GSE151538	Resected tumors of lung cancer	cell type: CD45+CD3+ T cells,tissue: Resected tumors
GSM4584055	GSE151537_GSE151538	Resected tumors of lung cancer	cell type: CD45+CD3+ T cells,tissue: Resected tumors
GSM4584056	GSE151537_GSE151538	Resected tumors of lung cancer	cell type: CD45+CD3+ T cells,tissue: Resected tumors
GSM4584057	GSE151537_GSE151538	Resected tumors of lung cancer	cell type: CD45+CD3+ T cells,tissue: Resected tumors
GSM4584058	GSE151537_GSE151538	Resected tumors of lung cancer	cell type: CD45+CD3+ T cells,tissue: Resected tumors
GSM4584059	GSE151537_GSE151538	Resected tumors of lung cancer	cell type: CD45+CD3+ T cells,tissue: Resected tumors
GSM4584060	GSE151537_GSE151538	Resected tumors of lung cancer	cell type: CD45+CD3+ T cells,tissue: Resected tumors
GSM4584061	GSE151537_GSE151538	Resected tumors of lung cancer	cell type: CD45+CD3+ T cells,tissue: Resected tumors
GSM4584062	GSE151537_GSE151538	Resected tumors of lung cancer	cell type: CD45+CD3+ T cells,tissue: Resected tumors
GSM4584063	GSE151537_GSE151538	Resected tumors of lung cancer	cell type: CD45+CD3+ T cells,tissue: Resected tumors
GSM4584064	GSE151537_GSE151538	Resected tumors of lung cancer	cell type: CD45+CD3+ T cells,tissue: Resected tumors
GSM4584065	GSE151537_GSE151538	Resected tumors of lung cancer	cell type: CD45+CD3+ T cells,tissue: Resected tumors
GSM4584066	GSE151537_GSE151538	Resected tumors of lung cancer	cell type: CD45+CD3+ T cells,tissue: Resected tumors
GSM4584067	GSE151537_GSE151538	Resected tumors of lung cancer	cell type: CD45+CD3+ T cells,tissue: Resected tumors
GSM4584068	GSE151537_GSE151538	Resected tumors of lung cancer	cell type: CD45+CD3+ T cells,tissue: Resected tumors
GSM4584069	GSE151537_GSE151538	Resected tumors of lung cancer	cell type: CD45+CD3+ T cells,tissue: Resected tumors
GSM4584070	GSE151537_GSE151538	Resected tumors of lung cancer	cell type: CD45+CD3+ T cells,tissue: Resected tumors
GSM4584071	GSE151537_GSE151538	Resected tumors of lung cancer	cell type: CD45+CD3+ T cells,tissue: Resected tumors
GSM4584072	GSE151537_GSE151538	Resected tumors of lung cancer	cell type: CD45+CD3+ T cells,tissue: Resected tumors
GSM4584073	GSE151537_GSE151538	Resected tumors of lung cancer	cell type: CD45+CD3+ T cells,tissue: Resected tumors
GSM4584074	GSE151537_GSE151538	Resected tumors of lung cancer	cell type: CD45+CD3+ T cells,tissue: Resected tumors
GSM4584075	GSE151537_GSE151538	Resected tumors of lung cancer	cell type: CD45+CD3+ T cells,tissue: Resected tumors
GSM4584076	GSE151537_GSE151538	Resected tumors of lung cancer	cell type: CD45+CD3+ T cells,tissue: Resected tumors
GSM4584077	GSE151537_GSE151538	Resected tumors of lung cancer	cell type: CD45+CD3+ T cells,tissue: Resected tumors
GSM4584078	GSE151537_GSE151538	Resected tumors of lung cancer	cell type: CD45+CD3+ T cells,tissue: Resected tumors
GSM4584079	GSE151537_GSE151538	Resected tumors of lung cancer	cell type: CD45+CD3+ T cells,tissue: Resected tumors
GSM4584080	GSE151537_GSE151538	Resected tumors of lung cancer	cell type: CD45+CD3+ T cells,tissue: Resected tumors
GSM4584081	GSE151537_GSE151538	Resected tumors of lung cancer	cell type: CD45+CD3+ T cells,tissue: Resected tumors
GSM4584082	GSE151537_GSE151538	Resected tumors of lung cancer	cell type: CD45+CD3+ T cells,tissue: Resected tumors
GSM4584083	GSE151537_GSE151538	Resected tumors of lung cancer	cell type: CD45+CD3+ T cells,tissue: Resected tumors
GSM4584084	GSE151537_GSE151538	Resected tumors of lung cancer	cell type: CD45+CD3+ T cells,tissue: Resected tumors
GSM4584085	GSE151537_GSE151538	Resected tumors of lung cancer	cell type: CD45+CD3+ T cells,tissue: Resected tumors
GSM4584086	GSE151537_GSE151538	Resected tumors of lung cancer	cell type: CD45+CD3+ T cells,tissue: Resected tumors
GSM4584087	GSE151537_GSE151538	Resected tumors of lung cancer	cell type: CD45+CD3+ T cells,tissue: Resected tumors
GSM4584088	GSE151537_GSE151538	Resected tumors of lung cancer	cell type: CD45+CD3+ T cells,tissue: Resected tumors
GSM4584089	GSE151537_GSE151538	Resected tumors of lung cancer	cell type: CD45+CD3+ T cells,tissue: Resected tumors
GSM4584090	GSE151537_GSE151538	Resected tumors of lung cancer	cell type: CD45+CD3+ T cells,tissue: Resected tumors
GSM4584091	GSE151537_GSE151538	Resected tumors of lung cancer	cell type: CD45+CD3+ T cells,tissue: Resected tumors
GSM4584092	GSE151537_GSE151538	Resected tumors of lung cancer	cell type: CD45+CD3+ T cells,tissue: Resected tumors
GSM4584093	GSE151537_GSE151538	Resected tumors of lung cancer	cell type: CD45+CD3+ T cells,tissue: Resected tumors
GSM4584094	GSE151537_GSE151538	Resected tumors of lung cancer	cell type: CD45+CD3+ T cells,tissue: Resected tumors
GSM4584095	GSE151537_GSE151538	Resected tumors of lung cancer	cell type: CD45+CD3+ T cells,tissue: Resected tumors
GSM4584096	GSE151537_GSE151538	Resected tumors of lung cancer	cell type: CD45+CD3+ T cells,tissue: Resected tumors
GSM4584097	GSE151537_GSE151538	Resected tumors of lung cancer	cell type: CD45+CD3+ T cells,tissue: Resected tumors
GSM4584098	GSE151537_GSE151538	Resected tumors of lung cancer	cell type: CD45+CD3+ T cells,tissue: Resected tumors
GSM4584099	GSE151537_GSE151538	Resected tumors of lung cancer	cell type: CD45+CD3+ T cells,tissue: Resected tumors
GSM4584100	GSE151537_GSE151538	Resected tumors of lung cancer	cell type: CD45+CD3+ T cells,tissue: Resected tumors
GSM4584101	GSE151537_GSE151538	Resected tumors of lung cancer	cell type: CD45+CD3+ T cells,tissue: Resected tumors
GSM4584102	GSE151537_GSE151538	Resected tumors of lung cancer	cell type: CD45+CD3+ T cells,tissue: Resected tumors
GSM4584103	GSE151537_GSE151538	Resected tumors of lung cancer	cell type: CD45+CD3+ T cells,tissue: Resected tumors
GSM4584104	GSE151537_GSE151538	Resected tumors of lung cancer	cell type: CD45+CD3+ T cells,tissue: Resected tumors
GSM4584105	GSE151537_GSE151538	Resected tumors of lung cancer	cell type: CD45+CD3+ T cells,tissue: Resected tumors
GSM4584106	GSE151537_GSE151538	Resected tumors of lung cancer	cell type: CD45+CD3+ T cells,tissue: Resected tumors
GSM4584107	GSE151537_GSE151538	Resected tumors of lung cancer	cell type: CD45+CD3+ T cells,tissue: Resected tumors
GSM4584108	GSE151537_GSE151538	Resected tumors of lung cancer	cell type: CD45+CD3+ T cells,tissue: Resected tumors
GSM4584109	GSE151537_GSE151538	Resected tumors of lung cancer	cell type: CD45+CD3+ T cells,tissue: Resected tumors
GSM4584110	GSE151537_GSE151538	Resected tumors of lung cancer	cell type: CD45+CD3+ T cells,tissue: Resected tumors
GSM4584111	GSE151537_GSE151538	Resected tumors of lung cancer	cell type: CD45+CD3+ T cells,tissue: Resected tumors
GSM4584112	GSE151537_GSE151538	Resected tumors of lung cancer	cell type: CD45+CD3+ T cells,tissue: Resected tumors
GSM4584113	GSE151537_GSE151538	Resected tumors of lung cancer	cell type: CD45+CD3+ T cells,tissue: Resected tumors
GSM4584114	GSE151537_GSE151538	Resected tumors of lung cancer	cell type: CD45+CD3+ T cells,tissue: Resected tumors
GSM4584115	GSE151537_GSE151538	Resected tumors of lung cancer	cell type: CD45+CD3+ T cells,tissue: Resected tumors
GSM4584116	GSE151537_GSE151538	Resected tumors of lung cancer	cell type: CD45+CD3+ T cells,tissue: Resected tumors
GSM4584117	GSE151537_GSE151538	Resected tumors of lung cancer	cell type: CD45+CD3+ T cells,tissue: Resected tumors
GSM4584118	GSE151537_GSE151538	Resected tumors of lung cancer	cell type: CD45+CD3+ T cells,tissue: Resected tumors
GSM4584119	GSE151537_GSE151538	Resected tumors of lung cancer	cell type: CD45+CD3+ T cells,tissue: Resected tumors
GSM4584120	GSE151537_GSE151538	Resected tumors of lung cancer	cell type: CD45+CD3+ T cells,tissue: Resected tumors
GSM4584121	GSE151537_GSE151538	Resected tumors of lung cancer	cell type: CD45+CD3+ T cells,tissue: Resected tumors
GSM4584122	GSE151537_GSE151538	Resected tumors of lung cancer	cell type: CD45+CD3+ T cells,tissue: Resected tumors
GSM4584123	GSE151537_GSE151538	Resected tumors of lung cancer	cell type: CD45+CD3+ T cells,tissue: Resected tumors
GSM4584124	GSE151537_GSE151538	Resected tumors of lung cancer	cell type: CD45+CD3+ T cells,tissue: Resected tumors
GSM4584125	GSE151537_GSE151538	Resected tumors of lung cancer	cell type: CD45+CD3+ T cells,tissue: Resected tumors
GSM4584126	GSE151537_GSE151538	Resected tumors of lung cancer	cell type: CD45+CD3+ T cells,tissue: Resected tumors
GSM4584127	GSE151537_GSE151538	Resected tumors of lung cancer	cell type: CD45+CD3+ T cells,tissue: Resected tumors
GSM4584128	GSE151537_GSE151538	Resected tumors of lung cancer	cell type: CD45+CD3+ T cells,tissue: Resected tumors
GSM4584129	GSE151537_GSE151538	Resected tumors of lung cancer	cell type: CD45+CD3+ T cells,tissue: Resected tumors
GSM4584130	GSE151537_GSE151538	Resected tumors of lung cancer	cell type: CD45+CD3+ T cells,tissue: Resected tumors
GSM4584131	GSE151537_GSE151538	Resected tumors of lung cancer	cell type: CD45+CD3+ T cells,tissue: Resected tumors
GSM4584132	GSE151537_GSE151538	Resected tumors of lung cancer	cell type: CD45+CD3+ T cells,tissue: Resected tumors
GSM4584133	GSE151537_GSE151538	Resected tumors of lung cancer	cell type: CD45+CD3+ T cells,tissue: Resected tumors
GSM4584134	GSE151537_GSE151538	Resected tumors of lung cancer	cell type: CD45+CD3+ T cells,tissue: Resected tumors
GSM4584135	GSE151537_GSE151538	Resected tumors of lung cancer	cell type: CD45+CD3+ T cells,tissue: Resected tumors
GSM4584136	GSE151537_GSE151538	Resected tumors of lung cancer	cell type: CD45+CD3+ T cells,tissue: Resected tumors
GSM4584137	GSE151537_GSE151538	Resected tumors of lung cancer	cell type: CD45+CD3+ T cells,tissue: Resected tumors
GSM4584138	GSE151537_GSE151538	Resected tumors of lung cancer	cell type: CD45+CD3+ T cells,tissue: Resected tumors
GSM4584139	GSE151537_GSE151538	Resected tumors of lung cancer	cell type: CD45+CD3+ T cells,tissue: Resected tumors
GSM4584140	GSE151537_GSE151538	Resected tumors of lung cancer	cell type: CD45+CD3+ T cells,tissue: Resected tumors
GSM4584141	GSE151537_GSE151538	Resected tumors of lung cancer	cell type: CD45+CD3+ T cells,tissue: Resected tumors
GSM4584142	GSE151537_GSE151538	Resected tumors of lung cancer	cell type: CD45+CD3+ T cells,tissue: Resected tumors
GSM4584143	GSE151537_GSE151538	Resected tumors of lung cancer	cell type: CD45+CD3+ T cells,tissue: Resected tumors
GSM4584144	GSE151537_GSE151538	Resected tumors of lung cancer	cell type: CD45+CD3+ T cells,tissue: Resected tumors
GSM4584145	GSE151537_GSE151538	Resected tumors of lung cancer	cell type: CD45+CD3+ T cells,tissue: Resected tumors
GSM4584146	GSE151537_GSE151538	Resected tumors of lung cancer	cell type: CD45+CD3+ T cells,tissue: Resected tumors
GSM4584147	GSE151537_GSE151538	Resected tumors of lung cancer	cell type: CD45+CD3+ T cells,tissue: Resected tumors
GSM4584148	GSE151537_GSE151538	Resected tumors of lung cancer	cell type: CD45+CD3+ T cells,tissue: Resected tumors
GSM4584149	GSE151537_GSE151538	Resected tumors of lung cancer	cell type: CD45+CD3+ T cells,tissue: Resected tumors
GSM4584150	GSE151537_GSE151538	Resected tumors of lung cancer	cell type: CD45+CD3+ T cells,tissue: Resected tumors
GSM4584151	GSE151537_GSE151538	Resected tumors of lung cancer	cell type: CD45+CD3+ T cells,tissue: Resected tumors
GSM4584152	GSE151537_GSE151538	Resected tumors of lung cancer	cell type: CD45+CD3+ T cells,tissue: Resected tumors
GSM4584153	GSE151537_GSE151538	Resected tumors of lung cancer	cell type: CD45+CD3+ T cells,tissue: Resected tumors
GSM4584154	GSE151537_GSE151538	Resected tumors of lung cancer	cell type: CD45+CD3+ T cells,tissue: Resected tumors
GSM4584155	GSE151537_GSE151538	Resected tumors of lung cancer	cell type: CD45+CD3+ T cells,tissue: Resected tumors
GSM4584156	GSE151537_GSE151538	Resected tumors of lung cancer	cell type: CD45+CD3+ T cells,tissue: Resected tumors
GSM4584157	GSE151537_GSE151538	Resected tumors of lung cancer	cell type: CD45+CD3+ T cells,tissue: Resected tumors
GSM4584158	GSE151537_GSE151538	Resected tumors of lung cancer	cell type: CD45+CD3+ T cells,tissue: Resected tumors
GSM4584159	GSE151537_GSE151538	Resected tumors of lung cancer	cell type: CD45+CD3+ T cells,tissue: Resected tumors
GSM4584160	GSE151537_GSE151538	Resected tumors of lung cancer	cell type: CD45+CD3+ T cells,tissue: Resected tumors
GSM4584161	GSE151537_GSE151538	Resected tumors of lung cancer	cell type: CD45+CD3+ T cells,tissue: Resected tumors
GSM4584162	GSE151537_GSE151538	Resected tumors of lung cancer	cell type: CD45+CD3+ T cells,tissue: Resected tumors
GSM4584163	GSE151537_GSE151538	Resected tumors of lung cancer	cell type: CD45+CD3+ T cells,tissue: Resected tumors
GSM4584164	GSE151537_GSE151538	Resected tumors of lung cancer	cell type: CD45+CD3+ T cells,tissue: Resected tumors
GSM4584165	GSE151537_GSE151538	Resected tumors of lung cancer	cell type: CD45+CD3+ T cells,tissue: Resected tumors
GSM4584166	GSE151537_GSE151538	Resected tumors of lung cancer	cell type: CD45+CD3+ T cells,tissue: Resected tumors
GSM4584167	GSE151537_GSE151538	Resected tumors of lung cancer	cell type: CD45+CD3+ T cells,tissue: Resected tumors
GSM4584168	GSE151537_GSE151538	Resected tumors of lung cancer	cell type: CD45+CD3+ T cells,tissue: Resected tumors
GSM4584169	GSE151537_GSE151538	Resected tumors of lung cancer	cell type: CD45+CD3+ T cells,tissue: Resected tumors
GSM4584170	GSE151537_GSE151538	Resected tumors of lung cancer	cell type: CD45+CD3+ T cells,tissue: Resected tumors
GSM4584171	GSE151537_GSE151538	Resected tumors of lung cancer	cell type: CD45+CD3+ T cells,tissue: Resected tumors
GSM4584172	GSE151537_GSE151538	Resected tumors of lung cancer	cell type: CD45+CD3+ T cells,tissue: Resected tumors
GSM4584173	GSE151537_GSE151538	Resected tumors of lung cancer	cell type: CD45+CD3+ T cells,tissue: Resected tumors
GSM4584174	GSE151537_GSE151538	Resected tumors of lung cancer	cell type: CD45+CD3+ T cells,tissue: Resected tumors
GSM4584175	GSE151537_GSE151538	Resected tumors of lung cancer	cell type: CD45+CD3+ T cells,tissue: Resected tumors
GSM4584176	GSE151537_GSE151538	Resected tumors of lung cancer	cell type: CD45+CD3+ T cells,tissue: Resected tumors
GSM4584177	GSE151537_GSE151538	Resected tumors of lung cancer	cell type: CD45+CD3+ T cells,tissue: Resected tumors
GSM4584178	GSE151537_GSE151538	Resected tumors of lung cancer	cell type: CD45+CD3+ T cells,tissue: Resected tumors
GSM4584179	GSE151537_GSE151538	Resected tumors of lung cancer	cell type: CD45+CD3+ T cells,tissue: Resected tumors
GSM4584180	GSE151537_GSE151538	Resected tumors of lung cancer	cell type: CD45+CD3+ T cells,tissue: Resected tumors
GSM4584181	GSE151537_GSE151538	Resected tumors of lung cancer	cell type: CD45+CD3+ T cells,tissue: Resected tumors
GSM4584182	GSE151537_GSE151538	Resected tumors of lung cancer	cell type: CD45+CD3+ T cells,tissue: Resected tumors
GSM4584183	GSE151537_GSE151538	Resected tumors of lung cancer	cell type: CD45+CD3+ T cells,tissue: Resected tumors
GSM4584184	GSE151537_GSE151538	Resected tumors of lung cancer	cell type: CD45+CD3+ T cells,tissue: Resected tumors
GSM4584185	GSE151537_GSE151538	Resected tumors of lung cancer	cell type: CD45+CD3+ T cells,tissue: Resected tumors
GSM4584186	GSE151537_GSE151538	Resected tumors of lung cancer	cell type: CD45+CD3+ T cells,tissue: Resected tumors
GSM4584187	GSE151537_GSE151538	Resected tumors of lung cancer	cell type: CD45+CD3+ T cells,tissue: Resected tumors
GSM4584188	GSE151537_GSE151538	Resected tumors of lung cancer	cell type: CD45+CD3+ T cells,tissue: Resected tumors
GSM4584189	GSE151537_GSE151538	Resected tumors of lung cancer	cell type: CD45+CD3+ T cells,tissue: Resected tumors
GSM4584190	GSE151537_GSE151538	Resected tumors of lung cancer	cell type: CD45+CD3+ T cells,tissue: Resected tumors
GSM4584191	GSE151537_GSE151538	Resected tumors of lung cancer	cell type: CD45+CD3+ T cells,tissue: Resected tumors
GSM4584192	GSE151537_GSE151538	Resected tumors of lung cancer	cell type: CD45+CD3+ T cells,tissue: Resected tumors
GSM4584193	GSE151537_GSE151538	Resected tumors of lung cancer	cell type: CD45+CD3+ T cells,tissue: Resected tumors
GSM4584194	GSE151537_GSE151538	Resected tumors of lung cancer	cell type: CD45+CD3+ T cells,tissue: Resected tumors
GSM4584195	GSE151537_GSE151538	Resected tumors of lung cancer	cell type: CD45+CD3+ T cells,tissue: Resected tumors
GSM4584196	GSE151537_GSE151538	Resected tumors of lung cancer	cell type: CD45+CD3+ T cells,tissue: Resected tumors
GSM4584197	GSE151537_GSE151538	Resected tumors of lung cancer	cell type: CD45+CD3+ T cells,tissue: Resected tumors
GSM4584198	GSE151537_GSE151538	Resected tumors of lung cancer	cell type: CD45+CD3+ T cells,tissue: Resected tumors
GSM4584199	GSE151537_GSE151538	Resected tumors of lung cancer	cell type: CD45+CD3+ T cells,tissue: Resected tumors
GSM4584200	GSE151537_GSE151538	Resected tumors of lung cancer	cell type: CD45+CD3+ T cells,tissue: Resected tumors
GSM4584201	GSE151537_GSE151538	Resected tumors of lung cancer	cell type: CD45+CD3+ T cells,tissue: Resected tumors
GSM4584202	GSE151537_GSE151538	Resected tumors of lung cancer	cell type: CD45+CD3+ T cells,tissue: Resected tumors
GSM4584203	GSE151537_GSE151538	Resected tumors of lung cancer	cell type: CD45+CD3+ T cells,tissue: Resected tumors
GSM4584204	GSE151537_GSE151538	Resected tumors of lung cancer	cell type: CD45+CD3+ T cells,tissue: Resected tumors
GSM4584205	GSE151537_GSE151538	Resected tumors of lung cancer	cell type: CD45+CD3+ T cells,tissue: Resected tumors
GSM4584206	GSE151537_GSE151538	Resected tumors of lung cancer	cell type: CD45+CD3+ T cells,tissue: Resected tumors
GSM4584207	GSE151537_GSE151538	Resected tumors of lung cancer	cell type: CD45+CD3+ T cells,tissue: Resected tumors
GSM4584208	GSE151537_GSE151538	Resected tumors of lung cancer	cell type: CD45+CD3+ T cells,tissue: Resected tumors
GSM4584209	GSE151537_GSE151538	Resected tumors of lung cancer	cell type: CD45+CD3+ T cells,tissue: Resected tumors
GSM4584210	GSE151537_GSE151538	Resected tumors of lung cancer	cell type: CD45+CD3+ T cells,tissue: Resected tumors
GSM4584211	GSE151537_GSE151538	Resected tumors of lung cancer	cell type: CD45+CD3+ T cells,tissue: Resected tumors
GSM4584212	GSE151537_GSE151538	Resected tumors of lung cancer	cell type: CD45+CD3+ T cells,tissue: Resected tumors
GSM4584213	GSE151537_GSE151538	Resected tumors of lung cancer	cell type: CD45+CD3+ T cells,tissue: Resected tumors
GSM4584214	GSE151537_GSE151538	Resected tumors of lung cancer	cell type: CD45+CD3+ T cells,tissue: Resected tumors
GSM4584215	GSE151537_GSE151538	Resected tumors of lung cancer	cell type: CD45+CD3+ T cells,tissue: Resected tumors
GSM4584216	GSE151537_GSE151538	Resected tumors of lung cancer	cell type: CD45+CD3+ T cells,tissue: Resected tumors
GSM4584217	GSE151537_GSE151538	Resected tumors of lung cancer	cell type: CD45+CD3+ T cells,tissue: Resected tumors
GSM4584218	GSE151537_GSE151538	Resected tumors of lung cancer	cell type: CD45+CD3+ T cells,tissue: Resected tumors
GSM4584219	GSE151537_GSE151538	Resected tumors of lung cancer	cell type: CD45+CD3+ T cells,tissue: Resected tumors
GSM4584220	GSE151537_GSE151538	Resected tumors of lung cancer	cell type: CD45+CD3+ T cells,tissue: Resected tumors
GSM4584221	GSE151537_GSE151538	Resected tumors of lung cancer	cell type: CD45+CD3+ T cells,tissue: Resected tumors
GSM4584222	GSE151537_GSE151538	Resected tumors of lung cancer	cell type: CD45+CD3+ T cells,tissue: Resected tumors
GSM4584223	GSE151537_GSE151538	Resected tumors of lung cancer	cell type: CD45+CD3+ T cells,tissue: Resected tumors
GSM4584224	GSE151537_GSE151538	Resected tumors of lung cancer	cell type: CD45+CD3+ T cells,tissue: Resected tumors
GSM4584225	GSE151537_GSE151538	Resected tumors of lung cancer	cell type: CD45+CD3+ T cells,tissue: Resected tumors
GSM4584226	GSE151537_GSE151538	Resected tumors of lung cancer	cell type: CD45+CD3+ T cells,tissue: Resected tumors
GSM4584227	GSE151537_GSE151538	Resected tumors of lung cancer	cell type: CD45+CD3+ T cells,tissue: Resected tumors
GSM4584228	GSE151537_GSE151538	Resected tumors of lung cancer	cell type: CD45+CD3+ T cells,tissue: Resected tumors
GSM4584229	GSE151537_GSE151538	Resected tumors of lung cancer	cell type: CD45+CD3+ T cells,tissue: Resected tumors
GSM4584230	GSE151537_GSE151538	Resected tumors of lung cancer	cell type: CD45+CD3+ T cells,tissue: Resected tumors
GSM4584231	GSE151537_GSE151538	Resected tumors of lung cancer	cell type: CD45+CD3+ T cells,tissue: Resected tumors
GSM4584232	GSE151537_GSE151538	Resected tumors of lung cancer	cell type: CD45+CD3+ T cells,tissue: Resected tumors
GSM4584233	GSE151537_GSE151538	Resected tumors of lung cancer	cell type: CD45+CD3+ T cells,tissue: Resected tumors
GSM4584234	GSE151537_GSE151538	Resected tumors of lung cancer	cell type: CD45+CD3+ T cells,tissue: Resected tumors
GSM4584235	GSE151537_GSE151538	Resected tumors of lung cancer	cell type: CD45+CD3+ T cells,tissue: Resected tumors
GSM4584236	GSE151537_GSE151538	Resected tumors of lung cancer	cell type: CD45+CD3+ T cells,tissue: Resected tumors
GSM4584237	GSE151537_GSE151538	Resected tumors of lung cancer	cell type: CD45+CD3+ T cells,tissue: Resected tumors
GSM4584238	GSE151537_GSE151538	Resected tumors of lung cancer	cell type: CD45+CD3+ T cells,tissue: Resected tumors
GSM4584239	GSE151537_GSE151538	Resected tumors of lung cancer	cell type: CD45+CD3+ T cells,tissue: Resected tumors
GSM4584240	GSE151537_GSE151538	Resected tumors of lung cancer	cell type: CD45+CD3+ T cells,tissue: Resected tumors
GSM4584241	GSE151537_GSE151538	Resected tumors of lung cancer	cell type: CD45+CD3+ T cells,tissue: Resected tumors
GSM4584242	GSE151537_GSE151538	Resected tumors of lung cancer	cell type: CD45+CD3+ T cells,tissue: Resected tumors
GSM4584243	GSE151537_GSE151538	Resected tumors of lung cancer	cell type: CD45+CD3+ T cells,tissue: Resected tumors
GSM4584244	GSE151537_GSE151538	Resected tumors of lung cancer	cell type: CD45+CD3+ T cells,tissue: Resected tumors
GSM4584245	GSE151537_GSE151538	Resected tumors of lung cancer	cell type: CD45+CD3+ T cells,tissue: Resected tumors
GSM4584246	GSE151537_GSE151538	Resected tumors of lung cancer	cell type: CD45+CD3+ T cells,tissue: Resected tumors
GSM4584247	GSE151537_GSE151538	Resected tumors of lung cancer	cell type: CD45+CD3+ T cells,tissue: Resected tumors
GSM4584248	GSE151537_GSE151538	Resected tumors of lung cancer	cell type: CD45+CD3+ T cells,tissue: Resected tumors
GSM4584249	GSE151537_GSE151538	Resected tumors of lung cancer	cell type: CD45+CD3+ T cells,tissue: Resected tumors
GSM4584250	GSE151537_GSE151538	Resected tumors of lung cancer	cell type: CD45+CD3+ T cells,tissue: Resected tumors
GSM4584251	GSE151537_GSE151538	Resected tumors of lung cancer	cell type: CD45+CD3+ T cells,tissue: Resected tumors
GSM4584252	GSE151537_GSE151538	Resected tumors of lung cancer	cell type: CD45+CD3+ T cells,tissue: Resected tumors
GSM4584253	GSE151537_GSE151538	Resected tumors of lung cancer	cell type: CD45+CD3+ T cells,tissue: Resected tumors
GSM4584254	GSE151537_GSE151538	Resected tumors of lung cancer	cell type: CD45+CD3+ T cells,tissue: Resected tumors
GSM4584255	GSE151537_GSE151538	Resected tumors of lung cancer	cell type: CD45+CD3+ T cells,tissue: Resected tumors
GSM4584256	GSE151537_GSE151538	Resected tumors of lung cancer	cell type: CD45+CD3+ T cells,tissue: Resected tumors
GSM4584257	GSE151537_GSE151538	Resected tumors of lung cancer	cell type: CD45+CD3+ T cells,tissue: Resected tumors
GSM4584258	GSE151537_GSE151538	Resected tumors of lung cancer	cell type: CD45+CD3+ T cells,tissue: Resected tumors
GSM4584259	GSE151537_GSE151538	Resected tumors of lung cancer	cell type: CD45+CD3+ T cells,tissue: Resected tumors
GSM4584260	GSE151537_GSE151538	Resected tumors of lung cancer	cell type: CD45+CD3+ T cells,tissue: Resected tumors
GSM4584261	GSE151537_GSE151538	Resected tumors of lung cancer	cell type: CD45+CD3+ T cells,tissue: Resected tumors
GSM4584262	GSE151537_GSE151538	Resected tumors of lung cancer	cell type: CD45+CD3+ T cells,tissue: Resected tumors
GSM4584263	GSE151537_GSE151538	Resected tumors of lung cancer	cell type: CD45+CD3+ T cells,tissue: Resected tumors
GSM4584264	GSE151537_GSE151538	Resected tumors of lung cancer	cell type: CD45+CD3+ T cells,tissue: Resected tumors
GSM4584265	GSE151537_GSE151538	Resected tumors of lung cancer	cell type: CD45+CD3+ T cells,tissue: Resected tumors
GSM4584266	GSE151537_GSE151538	Resected tumors of lung cancer	cell type: CD45+CD3+ T cells,tissue: Resected tumors
GSM4584267	GSE151537_GSE151538	Resected tumors of lung cancer	cell type: CD45+CD3+ T cells,tissue: Resected tumors
GSM4584268	GSE151537_GSE151538	Resected tumors of lung cancer	cell type: CD45+CD3+ T cells,tissue: Resected tumors
GSM4584269	GSE151537_GSE151538	Resected tumors of lung cancer	cell type: CD45+CD3+ T cells,tissue: Resected tumors
GSM4584270	GSE151537_GSE151538	Resected tumors of lung cancer	cell type: CD45+CD3+ T cells,tissue: Resected tumors
GSM4584271	GSE151537_GSE151538	Resected tumors of lung cancer	cell type: CD45+CD3+ T cells,tissue: Resected tumors
GSM4584272	GSE151537_GSE151538	Resected tumors of lung cancer	cell type: CD45+CD3+ T cells,tissue: Resected tumors
GSM4584273	GSE151537_GSE151538	Resected tumors of lung cancer	cell type: CD45+CD3+ T cells,tissue: Resected tumors
GSM4584274	GSE151537_GSE151538	Resected tumors of lung cancer	cell type: CD45+CD3+ T cells,tissue: Resected tumors
GSM4584275	GSE151537_GSE151538	Resected tumors of lung cancer	cell type: CD45+CD3+ T cells,tissue: Resected tumors
GSM4584276	GSE151537_GSE151538	Resected tumors of lung cancer	cell type: CD45+CD3+ T cells,tissue: Resected tumors
GSM4584277	GSE151537_GSE151538	Resected tumors of lung cancer	cell type: CD45+CD3+ T cells,tissue: Resected tumors
GSM4584278	GSE151537_GSE151538	Resected tumors of lung cancer	cell type: CD45+CD3+ T cells,tissue: Resected tumors
GSM4584279	GSE151537_GSE151538	Resected tumors of lung cancer	cell type: CD45+CD3+ T cells,tissue: Resected tumors
GSM4584280	GSE151537_GSE151538	Resected tumors of lung cancer	cell type: CD45+CD3+ T cells,tissue: Resected tumors
GSM4584281	GSE151537_GSE151538	Resected tumors of lung cancer	cell type: CD45+CD3+ T cells,tissue: Resected tumors
GSM4584282	GSE151537_GSE151538	Resected tumors of lung cancer	cell type: CD45+CD3+ T cells,tissue: Resected tumors
GSM4584283	GSE151537_GSE151538	Resected tumors of lung cancer	cell type: CD45+CD3+ T cells,tissue: Resected tumors
GSM4584284	GSE151537_GSE151538	Resected tumors of lung cancer	cell type: CD45+CD3+ T cells,tissue: Resected tumors
GSM4584285	GSE151537_GSE151538	Resected tumors of lung cancer	cell type: CD45+CD3+ T cells,tissue: Resected tumors
GSM4584286	GSE151537_GSE151538	Resected tumors of lung cancer	cell type: CD45+CD3+ T cells,tissue: Resected tumors
GSM4584287	GSE151537_GSE151538	Resected tumors of lung cancer	cell type: CD45+CD3+ T cells,tissue: Resected tumors
GSM4584288	GSE151537_GSE151538	Resected tumors of lung cancer	cell type: CD45+CD3+ T cells,tissue: Resected tumors
GSM4584289	GSE151537_GSE151538	Resected tumors of lung cancer	cell type: CD45+CD3+ T cells,tissue: Resected tumors
GSM4584290	GSE151537_GSE151538	Resected tumors of lung cancer	cell type: CD45+CD3+ T cells,tissue: Resected tumors
GSM4584291	GSE151537_GSE151538	Resected tumors of lung cancer	cell type: CD45+CD3+ T cells,tissue: Resected tumors
GSM4584292	GSE151537_GSE151538	Resected tumors of lung cancer	cell type: CD45+CD3+ T cells,tissue: Resected tumors
GSM4584293	GSE151537_GSE151538	Resected tumors of lung cancer	cell type: CD45+CD3+ T cells,tissue: Resected tumors
GSM4584294	GSE151537_GSE151538	Resected tumors of lung cancer	cell type: CD45+CD3+ T cells,tissue: Resected tumors
GSM4584295	GSE151537_GSE151538	Resected tumors of lung cancer	cell type: CD45+CD3+ T cells,tissue: Resected tumors
GSM4584296	GSE151537_GSE151538	Resected tumors of lung cancer	cell type: CD45+CD3+ T cells,tissue: Resected tumors
GSM4584297	GSE151537_GSE151538	Resected tumors of lung cancer	cell type: CD45+CD3+ T cells,tissue: Resected tumors
GSM4584298	GSE151537_GSE151538	Resected tumors of lung cancer	cell type: CD45+CD3+ T cells,tissue: Resected tumors
GSM4584299	GSE151537_GSE151538	Resected tumors of lung cancer	cell type: CD45+CD3+ T cells,tissue: Resected tumors
GSM4584300	GSE151537_GSE151538	Resected tumors of lung cancer	cell type: CD45+CD3+ T cells,tissue: Resected tumors
GSM4584301	GSE151537_GSE151538	Resected tumors of lung cancer	cell type: CD45+CD3+ T cells,tissue: Resected tumors
GSM4584302	GSE151537_GSE151538	Resected tumors of lung cancer	cell type: CD45+CD3+ T cells,tissue: Resected tumors
GSM4584303	GSE151537_GSE151538	Resected tumors of lung cancer	cell type: CD45+CD3+ T cells,tissue: Resected tumors
GSM4584304	GSE151537_GSE151538	Resected tumors of lung cancer	cell type: CD45+CD3+ T cells,tissue: Resected tumors
GSM4584305	GSE151537_GSE151538	Resected tumors of lung cancer	cell type: CD45+CD3+ T cells,tissue: Resected tumors
GSM4584306	GSE151537_GSE151538	Resected tumors of lung cancer	cell type: CD45+CD3+ T cells,tissue: Resected tumors
GSM4584307	GSE151537_GSE151538	Resected tumors of lung cancer	cell type: CD45+CD3+ T cells,tissue: Resected tumors
GSM4584308	GSE151537_GSE151538	Resected tumors of lung cancer	cell type: CD45+CD3+ T cells,tissue: Resected tumors
GSM4584309	GSE151537_GSE151538	Resected tumors of lung cancer	cell type: CD45+CD3+ T cells,tissue: Resected tumors
GSM4584310	GSE151537_GSE151538	Resected tumors of lung cancer	cell type: CD45+CD3+ T cells,tissue: Resected tumors
GSM4584311	GSE151537_GSE151538	Resected tumors of lung cancer	cell type: CD45+CD3+ T cells,tissue: Resected tumors
GSM4584312	GSE151537_GSE151538	Resected tumors of lung cancer	cell type: CD45+CD3+ T cells,tissue: Resected tumors
GSM4584313	GSE151537_GSE151538	Resected tumors of lung cancer	cell type: CD45+CD3+ T cells,tissue: Resected tumors
GSM4584314	GSE151537_GSE151538	Resected tumors of lung cancer	cell type: CD45+CD3+ T cells,tissue: Resected tumors
GSM4584315	GSE151537_GSE151538	Resected tumors of lung cancer	cell type: CD45+CD3+ T cells,tissue: Resected tumors
GSM4584316	GSE151537_GSE151538	Resected tumors of lung cancer	cell type: CD45+CD3+ T cells,tissue: Resected tumors
GSM4584317	GSE151537_GSE151538	Resected tumors of lung cancer	cell type: CD45+CD3+ T cells,tissue: Resected tumors
GSM4584318	GSE151537_GSE151538	Resected tumors of lung cancer	cell type: CD45+CD3+ T cells,tissue: Resected tumors
GSM4584319	GSE151537_GSE151538	Resected tumors of lung cancer	cell type: CD45+CD3+ T cells,tissue: Resected tumors
GSM4584320	GSE151537_GSE151538	Resected tumors of lung cancer	cell type: CD45+CD3+ T cells,tissue: Resected tumors
GSM4584321	GSE151537_GSE151538	Resected tumors of lung cancer	cell type: CD45+CD3+ T cells,tissue: Resected tumors
GSM4584322	GSE151537_GSE151538	Resected tumors of lung cancer	cell type: CD45+CD3+ T cells,tissue: Resected tumors
GSM4584323	GSE151537_GSE151538	Resected tumors of lung cancer	cell type: CD45+CD3+ T cells,tissue: Resected tumors
GSM4584324	GSE151537_GSE151538	Resected tumors of lung cancer	cell type: CD45+CD3+ T cells,tissue: Resected tumors
GSM4584325	GSE151537_GSE151538	Resected tumors of lung cancer	cell type: CD45+CD3+ T cells,tissue: Resected tumors
GSM4584326	GSE151537_GSE151538	Resected tumors of lung cancer	cell type: CD45+CD3+ T cells,tissue: Resected tumors
GSM4584327	GSE151537_GSE151538	Resected tumors of lung cancer	cell type: CD45+CD3+ T cells,tissue: Resected tumors
GSM4584328	GSE151537_GSE151538	Resected tumors of lung cancer	cell type: CD45+CD3+ T cells,tissue: Resected tumors
GSM4584329	GSE151537_GSE151538	Resected tumors of lung cancer	cell type: CD45+CD3+ T cells,tissue: Resected tumors
GSM4584330	GSE151536	PBMC	tissue: PBMC,cell type: Treg,treatment: normal control 1
GSM4584331	GSE151537_GSE151538	Resected tumors of lung cancer	cell type: CD45+CD3+ T cells,tissue: Resected tumors
GSM4584332	GSE151536	PBMC	tissue: PBMC,cell type: Treg,treatment: normal control 2
GSM4584333	GSE151537_GSE151538	Resected tumors of lung cancer	cell type: CD45+CD3+ T cells,tissue: Resected tumors
GSM4584334	GSE151536	PBMC	tissue: PBMC,cell type: Treg,treatment: normal control 3
GSM4584335	GSE151536	PBMC	tissue: PBMC,cell type: Treg,treatment: IL-17A treated 1
GSM4584336	GSE151537_GSE151538	Resected tumors of lung cancer	cell type: CD45+CD3+ T cells,tissue: Resected tumors
GSM4584337	GSE151536	PBMC	tissue: PBMC,cell type: Treg,treatment: IL-17A treated 2
GSM4584338	GSE151537_GSE151538	Resected tumors of lung cancer	cell type: CD45+CD3+ T cells,tissue: Resected tumors
GSM4584339	GSE151536	PBMC	tissue: PBMC,cell type: Treg,treatment: IL-17A treated 3
GSM4584340	GSE151537_GSE151538	Resected tumors of lung cancer	cell type: CD45+CD3+ T cells,tissue: Resected tumors
GSM4584341	GSE151537_GSE151538	Resected tumors of lung cancer	cell type: CD45+CD3+ T cells,tissue: Resected tumors
GSM4584342	GSE151537_GSE151538	Resected tumors of lung cancer	cell type: CD45+CD3+ T cells,tissue: Resected tumors
GSM4584343	GSE151537_GSE151538	Resected tumors of lung cancer	cell type: CD45+CD3+ T cells,tissue: Resected tumors
GSM4584344	GSE151537_GSE151538	Resected tumors of lung cancer	cell type: CD45+CD3+ T cells,tissue: Resected tumors
GSM4584345	GSE151537_GSE151538	Resected tumors of lung cancer	cell type: CD45+CD3+ T cells,tissue: Resected tumors
GSM4584346	GSE151537_GSE151538	Resected tumors of lung cancer	cell type: CD45+CD3+ T cells,tissue: Resected tumors
GSM4584347	GSE151537_GSE151538	Resected tumors of lung cancer	cell type: CD45+CD3+ T cells,tissue: Resected tumors
GSM4584348	GSE151537_GSE151538	Resected tumors of lung cancer	cell type: CD45+CD3+ T cells,tissue: Resected tumors
GSM4584349	GSE151537_GSE151538	Resected tumors of lung cancer	cell type: CD45+CD3+ T cells,tissue: Resected tumors
GSM4584350	GSE151537_GSE151538	Resected tumors of lung cancer	cell type: CD45+CD3+ T cells,tissue: Resected tumors
GSM4584351	GSE151537_GSE151538	Resected tumors of lung cancer	cell type: CD45+CD3+ T cells,tissue: Resected tumors
GSM4584352	GSE151537_GSE151538	Resected tumors of lung cancer	cell type: CD45+CD3+ T cells,tissue: Resected tumors
GSM4584353	GSE151537_GSE151538	Resected tumors of lung cancer	cell type: CD45+CD3+ T cells,tissue: Resected tumors
GSM4584354	GSE151537_GSE151538	Resected tumors of lung cancer	cell type: CD45+CD3+ T cells,tissue: Resected tumors
GSM4584355	GSE151537_GSE151538	Resected tumors of lung cancer	cell type: CD45+CD3+ T cells,tissue: Resected tumors
GSM4584356	GSE151537_GSE151538	Resected tumors of lung cancer	cell type: CD45+CD3+ T cells,tissue: Resected tumors
GSM4584357	GSE151537_GSE151538	Resected tumors of lung cancer	cell type: CD45+CD3+ T cells,tissue: Resected tumors
GSM4584358	GSE151537_GSE151538	Resected tumors of lung cancer	cell type: CD45+CD3+ T cells,tissue: Resected tumors
GSM4584359	GSE151537_GSE151538	Resected tumors of lung cancer	cell type: CD45+CD3+ T cells,tissue: Resected tumors
GSM4584360	GSE151537_GSE151538	Resected tumors of lung cancer	cell type: CD45+CD3+ T cells,tissue: Resected tumors
GSM4584361	GSE151537_GSE151538	Resected tumors of lung cancer	cell type: CD45+CD3+ T cells,tissue: Resected tumors
GSM4584362	GSE151537_GSE151538	Resected tumors of lung cancer	cell type: CD45+CD3+ T cells,tissue: Resected tumors
GSM4584363	GSE151537_GSE151538	Resected tumors of lung cancer	cell type: CD45+CD3+ T cells,tissue: Resected tumors
GSM4584364	GSE151537_GSE151538	Resected tumors of lung cancer	cell type: CD45+CD3+ T cells,tissue: Resected tumors
GSM4584365	GSE151537_GSE151538	Resected tumors of lung cancer	cell type: CD45+CD3+ T cells,tissue: Resected tumors
GSM4584366	GSE151537_GSE151538	Resected tumors of lung cancer	cell type: CD45+CD3+ T cells,tissue: Resected tumors
GSM4584367	GSE151537_GSE151538	Resected tumors of lung cancer	cell type: CD45+CD3+ T cells,tissue: Resected tumors
GSM4584368	GSE151537_GSE151538	Resected tumors of lung cancer	cell type: CD45+CD3+ T cells,tissue: Resected tumors
GSM4584369	GSE151537_GSE151538	Resected tumors of lung cancer	cell type: CD45+CD3+ T cells,tissue: Resected tumors
GSM4584370	GSE151537_GSE151538	Resected tumors of lung cancer	cell type: CD45+CD3+ T cells,tissue: Resected tumors
GSM4584371	GSE151537_GSE151538	Resected tumors of lung cancer	cell type: CD45+CD3+ T cells,tissue: Resected tumors
GSM4584372	GSE151537_GSE151538	Resected tumors of lung cancer	cell type: CD45+CD3+ T cells,tissue: Resected tumors
GSM4584373	GSE151537_GSE151538	Resected tumors of lung cancer	cell type: CD45+CD3+ T cells,tissue: Resected tumors
GSM4584374	GSE151537_GSE151538	Resected tumors of lung cancer	cell type: CD45+CD3+ T cells,tissue: Resected tumors
GSM4584375	GSE151537_GSE151538	Resected tumors of lung cancer	cell type: CD45+CD3+ T cells,tissue: Resected tumors
GSM4584376	GSE151537_GSE151538	Resected tumors of lung cancer	cell type: CD45+CD3+ T cells,tissue: Resected tumors
GSM4584377	GSE151537_GSE151538	Resected tumors of lung cancer	cell type: CD45+CD3+ T cells,tissue: Resected tumors
GSM4584378	GSE151537_GSE151538	Resected tumors of lung cancer	cell type: CD45+CD3+ T cells,tissue: Resected tumors
GSM4584379	GSE151537_GSE151538	Resected tumors of lung cancer	cell type: CD45+CD3+ T cells,tissue: Resected tumors
GSM4584380	GSE151537_GSE151538	Resected tumors of lung cancer	cell type: CD45+CD3+ T cells,tissue: Resected tumors
GSM4584381	GSE151537_GSE151538	Resected tumors of lung cancer	cell type: CD45+CD3+ T cells,tissue: Resected tumors
GSM4584382	GSE151537_GSE151538	Resected tumors of lung cancer	cell type: CD45+CD3+ T cells,tissue: Resected tumors
GSM4584383	GSE151537_GSE151538	Resected tumors of lung cancer	cell type: CD45+CD3+ T cells,tissue: Resected tumors
GSM4584384	GSE151537_GSE151538	Resected tumors of lung cancer	cell type: CD45+CD3+ T cells,tissue: Resected tumors
GSM4584385	GSE151537_GSE151538	Resected tumors of lung cancer	cell type: CD45+CD3+ T cells,tissue: Resected tumors
GSM4584386	GSE151537_GSE151538	Resected tumors of lung cancer	cell type: CD45+CD3+ T cells,tissue: Resected tumors
GSM4584387	GSE151537_GSE151538	Resected tumors of lung cancer	cell type: CD45+CD3+ T cells,tissue: Resected tumors
GSM4584388	GSE151537_GSE151538	Resected tumors of lung cancer	cell type: CD45+CD3+ T cells,tissue: Resected tumors
GSM4584389	GSE151537_GSE151538	Resected tumors of lung cancer	cell type: CD45+CD3+ T cells,tissue: Resected tumors
GSM4584390	GSE151537_GSE151538	Resected tumors of lung cancer	cell type: CD45+CD3+ T cells,tissue: Resected tumors
GSM4584391	GSE151537_GSE151538	Resected tumors of lung cancer	cell type: CD45+CD3+ T cells,tissue: Resected tumors
GSM4584392	GSE151537_GSE151538	Resected tumors of lung cancer	cell type: CD45+CD3+ T cells,tissue: Resected tumors
GSM4584393	GSE151537_GSE151538	Resected tumors of lung cancer	cell type: CD45+CD3+ T cells,tissue: Resected tumors
GSM4584394	GSE151537_GSE151538	Resected tumors of lung cancer	cell type: CD45+CD3+ T cells,tissue: Resected tumors
GSM4584395	GSE151537_GSE151538	Resected tumors of lung cancer	cell type: CD45+CD3+ T cells,tissue: Resected tumors
GSM4584396	GSE151537_GSE151538	Resected tumors of lung cancer	cell type: CD45+CD3+ T cells,tissue: Resected tumors
GSM4584397	GSE151537_GSE151538	Resected tumors of lung cancer	cell type: CD45+CD3+ T cells,tissue: Resected tumors
GSM4584398	GSE151537_GSE151538	Resected tumors of lung cancer	cell type: CD45+CD3+ T cells,tissue: Resected tumors
GSM4584399	GSE151537_GSE151538	Resected tumors of lung cancer	cell type: CD45+CD3+ T cells,tissue: Resected tumors
GSM4584400	GSE151537_GSE151538	Resected tumors of lung cancer	cell type: CD45+CD3+ T cells,tissue: Resected tumors
GSM4584401	GSE151537_GSE151538	Resected tumors of lung cancer	cell type: CD45+CD3+ T cells,tissue: Resected tumors
GSM4584402	GSE151537_GSE151538	Resected tumors of lung cancer	cell type: CD45+CD3+ T cells,tissue: Resected tumors
GSM4584403	GSE151537_GSE151538	Resected tumors of lung cancer	cell type: CD45+CD3+ T cells,tissue: Resected tumors
GSM4584404	GSE151537_GSE151538	Resected tumors of lung cancer	cell type: CD45+CD3+ T cells,tissue: Resected tumors
GSM4584405	GSE151537_GSE151538	Resected tumors of lung cancer	cell type: CD45+CD3+ T cells,tissue: Resected tumors
GSM4584406	GSE151537_GSE151538	Resected tumors of lung cancer	cell type: CD45+CD3+ T cells,tissue: Resected tumors
GSM4584407	GSE151537_GSE151538	Resected tumors of lung cancer	cell type: CD45+CD3+ T cells,tissue: Resected tumors
GSM4584408	GSE151537_GSE151538	Resected tumors of lung cancer	cell type: CD45+CD3+ T cells,tissue: Resected tumors
GSM4584409	GSE151537_GSE151538	Resected tumors of lung cancer	cell type: CD45+CD3+ T cells,tissue: Resected tumors
GSM4584410	GSE151537_GSE151538	Resected tumors of lung cancer	cell type: CD45+CD3+ T cells,tissue: Resected tumors
GSM4584411	GSE151537_GSE151538	Resected tumors of lung cancer	cell type: CD45+CD3+ T cells,tissue: Resected tumors
GSM4584412	GSE151537_GSE151538	Resected tumors of lung cancer	cell type: CD45+CD3+ T cells,tissue: Resected tumors
GSM4584413	GSE151537_GSE151538	Resected tumors of lung cancer	cell type: CD45+CD3+ T cells,tissue: Resected tumors
GSM4584414	GSE151537_GSE151538	Resected tumors of lung cancer	cell type: CD45+CD3+ T cells,tissue: Resected tumors
GSM4584415	GSE151537_GSE151538	Resected tumors of lung cancer	cell type: CD45+CD3+ T cells,tissue: Resected tumors
GSM4584416	GSE151537_GSE151538	Resected tumors of lung cancer	cell type: CD45+CD3+ T cells,tissue: Resected tumors
GSM4584417	GSE151537_GSE151538	Resected tumors of lung cancer	cell type: CD45+CD3+ T cells,tissue: Resected tumors
GSM4584418	GSE151537_GSE151538	Resected tumors of lung cancer	cell type: CD45+CD3+ T cells,tissue: Resected tumors
GSM4584419	GSE151537_GSE151538	Resected tumors of lung cancer	cell type: CD45+CD3+ T cells,tissue: Resected tumors
GSM4584420	GSE151537_GSE151538	Resected tumors of lung cancer	cell type: CD45+CD3+ T cells,tissue: Resected tumors
GSM4584421	GSE151537_GSE151538	Resected tumors of lung cancer	cell type: CD45+CD3+ T cells,tissue: Resected tumors
GSM4584422	GSE151537_GSE151538	Resected tumors of lung cancer	cell type: CD45+CD3+ T cells,tissue: Resected tumors
GSM4584423	GSE151537_GSE151538	Resected tumors of lung cancer	cell type: CD45+CD3+ T cells,tissue: Resected tumors
GSM4584424	GSE151537_GSE151538	Resected tumors of lung cancer	cell type: CD45+CD3+ T cells,tissue: Resected tumors
GSM4584425	GSE151537_GSE151538	Resected tumors of lung cancer	cell type: CD45+CD3+ T cells,tissue: Resected tumors
GSM4584426	GSE151537_GSE151538	Resected tumors of lung cancer	cell type: CD45+CD3+ T cells,tissue: Resected tumors
GSM4584427	GSE151537_GSE151538	Resected tumors of lung cancer	cell type: CD45+CD3+ T cells,tissue: Resected tumors
GSM4584428	GSE151537_GSE151538	Resected tumors of lung cancer	cell type: CD45+CD3+ T cells,tissue: Resected tumors
GSM4584429	GSE151537_GSE151538	Resected tumors of lung cancer	cell type: CD45+CD3+ T cells,tissue: Resected tumors
GSM4584430	GSE151537_GSE151538	Resected tumors of lung cancer	cell type: CD45+CD3+ T cells,tissue: Resected tumors
GSM4584431	GSE151537_GSE151538	Resected tumors of lung cancer	cell type: CD45+CD3+ T cells,tissue: Resected tumors
GSM4584432	GSE151537_GSE151538	Resected tumors of lung cancer	cell type: CD45+CD3+ T cells,tissue: Resected tumors
GSM4584433	GSE151537_GSE151538	Resected tumors of lung cancer	cell type: CD45+CD3+ T cells,tissue: Resected tumors
GSM4584434	GSE151537_GSE151538	Resected tumors of lung cancer	cell type: CD45+CD3+ T cells,tissue: Resected tumors
GSM4584435	GSE151537_GSE151538	Resected tumors of lung cancer	cell type: CD45+CD3+ T cells,tissue: Resected tumors
GSM4584436	GSE151537_GSE151538	Resected tumors of lung cancer	cell type: CD45+CD3+ T cells,tissue: Resected tumors
GSM4584437	GSE151537_GSE151538	Resected tumors of lung cancer	cell type: CD45+CD3+ T cells,tissue: Resected tumors
GSM4584438	GSE151537_GSE151538	Resected tumors of lung cancer	cell type: CD45+CD3+ T cells,tissue: Resected tumors
GSM4584439	GSE151537_GSE151538	Resected tumors of lung cancer	cell type: CD45+CD3+ T cells,tissue: Resected tumors
GSM4584440	GSE151537_GSE151538	Resected tumors of lung cancer	cell type: CD45+CD3+ T cells,tissue: Resected tumors
GSM4584441	GSE151537_GSE151538	Resected tumors of lung cancer	cell type: CD45+CD3+ T cells,tissue: Resected tumors
GSM4584442	GSE151537_GSE151538	Resected tumors of lung cancer	cell type: CD45+CD3+ T cells,tissue: Resected tumors
GSM4584443	GSE151537_GSE151538	Resected tumors of lung cancer	cell type: CD45+CD3+ T cells,tissue: Resected tumors
GSM4584444	GSE151537_GSE151538	Resected tumors of lung cancer	cell type: CD45+CD3+ T cells,tissue: Resected tumors
GSM4584445	GSE151537_GSE151538	Resected tumors of lung cancer	cell type: CD45+CD3+ T cells,tissue: Resected tumors
GSM4584446	GSE151537_GSE151538	Resected tumors of lung cancer	cell type: CD45+CD3+ T cells,tissue: Resected tumors
GSM4584447	GSE151537_GSE151538	Resected tumors of lung cancer	cell type: CD45+CD3+ T cells,tissue: Resected tumors
GSM4584448	GSE151537_GSE151538	Resected tumors of lung cancer	cell type: CD45+CD3+ T cells,tissue: Resected tumors
GSM4584449	GSE151537_GSE151538	Resected tumors of lung cancer	cell type: CD45+CD3+ T cells,tissue: Resected tumors
GSM4584450	GSE151537_GSE151538	Resected tumors of lung cancer	cell type: CD45+CD3+ T cells,tissue: Resected tumors
GSM4584451	GSE151537_GSE151538	Resected tumors of lung cancer	cell type: CD45+CD3+ T cells,tissue: Resected tumors
GSM4584452	GSE151537_GSE151538	Resected tumors of lung cancer	cell type: CD45+CD3+ T cells,tissue: Resected tumors
GSM4584453	GSE151537_GSE151538	Resected tumors of lung cancer	cell type: CD45+CD3+ T cells,tissue: Resected tumors
GSM4584454	GSE151537_GSE151538	Resected tumors of lung cancer	cell type: CD45+CD3+ T cells,tissue: Resected tumors
GSM4584455	GSE151537_GSE151538	Resected tumors of lung cancer	cell type: CD45+CD3+ T cells,tissue: Resected tumors
GSM4584456	GSE151537_GSE151538	Resected tumors of lung cancer	cell type: CD45+CD3+ T cells,tissue: Resected tumors
GSM4584457	GSE151537_GSE151538	Resected tumors of lung cancer	cell type: CD45+CD3+ T cells,tissue: Resected tumors
GSM4584458	GSE151537_GSE151538	Resected tumors of lung cancer	cell type: CD45+CD3+ T cells,tissue: Resected tumors
GSM4584459	GSE151537_GSE151538	Resected tumors of lung cancer	cell type: CD45+CD3+ T cells,tissue: Resected tumors
GSM4584460	GSE151537_GSE151538	Resected tumors of lung cancer	cell type: CD45+CD3+ T cells,tissue: Resected tumors
GSM4584461	GSE151537_GSE151538	Resected tumors of lung cancer	cell type: CD45+CD3+ T cells,tissue: Resected tumors
GSM4584462	GSE151537_GSE151538	Resected tumors of lung cancer	cell type: CD45+CD3+ T cells,tissue: Resected tumors
GSM4584463	GSE151537_GSE151538	Resected tumors of lung cancer	cell type: CD45+CD3+ T cells,tissue: Resected tumors
GSM4584464	GSE151537_GSE151538	Resected tumors of lung cancer	cell type: CD45+CD3+ T cells,tissue: Resected tumors
GSM4584465	GSE151537_GSE151538	Resected tumors of lung cancer	cell type: CD45+CD3+ T cells,tissue: Resected tumors
GSM4584466	GSE151537_GSE151538	Resected tumors of lung cancer	cell type: CD45+CD3+ T cells,tissue: Resected tumors
GSM4584467	GSE151537_GSE151538	Resected tumors of lung cancer	cell type: CD45+CD3+ T cells,tissue: Resected tumors
GSM4584468	GSE151537_GSE151538	Resected tumors of lung cancer	cell type: CD45+CD3+ T cells,tissue: Resected tumors
GSM4584469	GSE151537_GSE151538	Resected tumors of lung cancer	cell type: CD45+CD3+ T cells,tissue: Resected tumors
GSM4584470	GSE151537_GSE151538	Resected tumors of lung cancer	cell type: CD45+CD3+ T cells,tissue: Resected tumors
GSM4584471	GSE151537_GSE151538	Resected tumors of lung cancer	cell type: CD45+CD3+ T cells,tissue: Resected tumors
GSM4584472	GSE151537_GSE151538	Resected tumors of lung cancer	cell type: CD45+CD3+ T cells,tissue: Resected tumors
GSM4584473	GSE151537_GSE151538	Resected tumors of lung cancer	cell type: CD45+CD3+ T cells,tissue: Resected tumors
GSM4584474	GSE151537_GSE151538	Resected tumors of lung cancer	cell type: CD45+CD3+ T cells,tissue: Resected tumors
GSM4584475	GSE151537_GSE151538	Resected tumors of lung cancer	cell type: CD45+CD3+ T cells,tissue: Resected tumors
GSM4584476	GSE151537_GSE151538	Resected tumors of lung cancer	cell type: CD45+CD3+ T cells,tissue: Resected tumors
GSM4584477	GSE151537_GSE151538	Resected tumors of lung cancer	cell type: CD45+CD3+ T cells,tissue: Resected tumors
GSM4584478	GSE151537_GSE151538	Resected tumors of lung cancer	cell type: CD45+CD3+ T cells,tissue: Resected tumors
GSM4584479	GSE151537_GSE151538	Resected tumors of lung cancer	cell type: CD45+CD3+ T cells,tissue: Resected tumors
GSM4584480	GSE151537_GSE151538	Resected tumors of lung cancer	cell type: CD45+CD3+ T cells,tissue: Resected tumors
GSM4584481	GSE151537_GSE151538	Resected tumors of lung cancer	cell type: CD45+CD3+ T cells,tissue: Resected tumors
GSM4584482	GSE151537_GSE151538	Resected tumors of lung cancer	cell type: CD45+CD3+ T cells,tissue: Resected tumors
GSM4584483	GSE151537_GSE151538	Resected tumors of lung cancer	cell type: CD45+CD3+ T cells,tissue: Resected tumors
GSM4584484	GSE151537_GSE151538	Resected tumors of lung cancer	cell type: CD45+CD3+ T cells,tissue: Resected tumors
GSM4584485	GSE151537_GSE151538	Resected tumors of lung cancer	cell type: CD45+CD3+ T cells,tissue: Resected tumors
GSM4584486	GSE151537_GSE151538	Resected tumors of lung cancer	cell type: CD45+CD3+ T cells,tissue: Resected tumors
GSM4584487	GSE151537_GSE151538	Resected tumors of lung cancer	cell type: CD45+CD3+ T cells,tissue: Resected tumors
GSM4584488	GSE151537_GSE151538	Resected tumors of lung cancer	cell type: CD45+CD3+ T cells,tissue: Resected tumors
GSM4584489	GSE151537_GSE151538	Resected tumors of lung cancer	cell type: CD45+CD3+ T cells,tissue: Resected tumors
GSM4584490	GSE151537_GSE151538	Resected tumors of lung cancer	cell type: CD45+CD3+ T cells,tissue: Resected tumors
GSM4584491	GSE151537_GSE151538	Resected tumors of lung cancer	cell type: CD45+CD3+ T cells,tissue: Resected tumors
GSM4584492	GSE151537_GSE151538	Resected tumors of lung cancer	cell type: CD45+CD3+ T cells,tissue: Resected tumors
GSM4584493	GSE151537_GSE151538	Resected tumors of lung cancer	cell type: CD45+CD3+ T cells,tissue: Resected tumors
GSM4584494	GSE151537_GSE151538	Resected tumors of lung cancer	cell type: CD45+CD3+ T cells,tissue: Resected tumors
GSM4584495	GSE151537_GSE151538	Resected tumors of lung cancer	cell type: CD45+CD3+ T cells,tissue: Resected tumors
GSM4584496	GSE151537_GSE151538	Resected tumors of lung cancer	cell type: CD45+CD3+ T cells,tissue: Resected tumors
GSM4584497	GSE151537_GSE151538	Resected tumors of lung cancer	cell type: CD45+CD3+ T cells,tissue: Resected tumors
GSM4584498	GSE151537_GSE151538	Resected tumors of lung cancer	cell type: CD45+CD3+ T cells,tissue: Resected tumors
GSM4584499	GSE151537_GSE151538	Resected tumors of lung cancer	cell type: CD45+CD3+ T cells,tissue: Resected tumors
GSM4584500	GSE151537_GSE151538	Resected tumors of lung cancer	cell type: CD45+CD3+ T cells,tissue: Resected tumors
GSM4584501	GSE151537_GSE151538	Resected tumors of lung cancer	cell type: CD45+CD3+ T cells,tissue: Resected tumors
GSM4584502	GSE151537_GSE151538	Resected tumors of lung cancer	cell type: CD45+CD3+ T cells,tissue: Resected tumors
GSM4584503	GSE151537_GSE151538	Resected tumors of lung cancer	cell type: CD45+CD3+ T cells,tissue: Resected tumors
GSM4584504	GSE151537_GSE151538	Resected tumors of lung cancer	cell type: CD45+CD3+ T cells,tissue: Resected tumors
GSM4584505	GSE151537_GSE151538	Resected tumors of lung cancer	cell type: CD45+CD3+ T cells,tissue: Resected tumors
GSM4584506	GSE151537_GSE151538	Resected tumors of lung cancer	cell type: CD45+CD3+ T cells,tissue: Resected tumors
GSM4584507	GSE151537_GSE151538	Resected tumors of lung cancer	cell type: CD45+CD3+ T cells,tissue: Resected tumors
GSM4584508	GSE151537_GSE151538	Resected tumors of lung cancer	cell type: CD45+CD3+ T cells,tissue: Resected tumors
GSM4584509	GSE151537_GSE151538	Resected tumors of lung cancer	cell type: CD45+CD3+ T cells,tissue: Resected tumors
GSM4584510	GSE151537_GSE151538	Resected tumors of lung cancer	cell type: CD45+CD3+ T cells,tissue: Resected tumors
GSM4584511	GSE151537_GSE151538	Resected tumors of lung cancer	cell type: CD45+CD3+ T cells,tissue: Resected tumors
GSM4584512	GSE151537_GSE151538	Resected tumors of lung cancer	cell type: CD45+CD3+ T cells,tissue: Resected tumors
GSM4584513	GSE151537_GSE151538	Resected tumors of lung cancer	cell type: CD45+CD3+ T cells,tissue: Resected tumors
GSM4584514	GSE151537_GSE151538	Resected tumors of lung cancer	cell type: CD45+CD3+ T cells,tissue: Resected tumors
GSM4584515	GSE151537_GSE151538	Resected tumors of lung cancer	cell type: CD45+CD3+ T cells,tissue: Resected tumors
GSM4584516	GSE151537_GSE151538	Resected tumors of lung cancer	cell type: CD45+CD3+ T cells,tissue: Resected tumors
GSM4584517	GSE151537_GSE151538	Resected tumors of lung cancer	cell type: CD45+CD3+ T cells,tissue: Resected tumors
GSM4584518	GSE151537_GSE151538	Resected tumors of lung cancer	cell type: CD45+CD3+ T cells,tissue: Resected tumors
GSM4584519	GSE151537_GSE151538	Resected tumors of lung cancer	cell type: CD45+CD3+ T cells,tissue: Resected tumors
GSM4584520	GSE151537_GSE151538	Resected tumors of lung cancer	cell type: CD45+CD3+ T cells,tissue: Resected tumors
GSM4584521	GSE151537_GSE151538	Resected tumors of lung cancer	cell type: CD45+CD3+ T cells,tissue: Resected tumors
GSM4584522	GSE151537_GSE151538	Resected tumors of lung cancer	cell type: CD45+CD3+ T cells,tissue: Resected tumors
GSM4584523	GSE151537_GSE151538	Resected tumors of lung cancer	cell type: CD45+CD3+ T cells,tissue: Resected tumors
GSM4584524	GSE151537_GSE151538	Resected tumors of lung cancer	cell type: CD45+CD3+ T cells,tissue: Resected tumors
GSM4584525	GSE151537_GSE151538	Resected tumors of lung cancer	cell type: CD45+CD3+ T cells,tissue: Resected tumors
GSM4584526	GSE151537_GSE151538	Resected tumors of lung cancer	cell type: CD45+CD3+ T cells,tissue: Resected tumors
GSM4584527	GSE151537_GSE151538	Resected tumors of lung cancer	cell type: CD45+CD3+ T cells,tissue: Resected tumors
GSM4584528	GSE151537_GSE151538	Resected tumors of lung cancer	cell type: CD45+CD3+ T cells,tissue: Resected tumors
GSM4584529	GSE151537_GSE151538	Resected tumors of lung cancer	cell type: CD45+CD3+ T cells,tissue: Resected tumors
GSM4584530	GSE151537_GSE151538	Resected tumors of lung cancer	cell type: CD45+CD3+ T cells,tissue: Resected tumors
GSM4584531	GSE151537_GSE151538	Resected tumors of lung cancer	cell type: CD45+CD3+ T cells,tissue: Resected tumors
GSM4584532	GSE151537_GSE151538	Resected tumors of lung cancer	cell type: CD45+CD3+ T cells,tissue: Resected tumors
GSM4584533	GSE151537_GSE151538	Resected tumors of lung cancer	cell type: CD45+CD3+ T cells,tissue: Resected tumors
GSM4584534	GSE151537_GSE151538	Resected tumors of lung cancer	cell type: CD45+CD3+ T cells,tissue: Resected tumors
GSM4584535	GSE151537_GSE151538	Resected tumors of lung cancer	cell type: CD45+CD3+ T cells,tissue: Resected tumors
GSM4584536	GSE151537_GSE151538	Resected tumors of lung cancer	cell type: CD45+CD3+ T cells,tissue: Resected tumors
GSM4584537	GSE151537_GSE151538	Resected tumors of lung cancer	cell type: CD45+CD3+ T cells,tissue: Resected tumors
GSM4584538	GSE151537_GSE151538	Resected tumors of lung cancer	cell type: CD45+CD3+ T cells,tissue: Resected tumors
GSM4584539	GSE151537_GSE151538	Resected tumors of lung cancer	cell type: CD45+CD3+ T cells,tissue: Resected tumors
GSM4584540	GSE151537_GSE151538	Resected tumors of lung cancer	cell type: CD45+CD3+ T cells,tissue: Resected tumors
GSM4584541	GSE151537_GSE151538	Resected tumors of lung cancer	cell type: CD45+CD3+ T cells,tissue: Resected tumors
GSM4584542	GSE151537_GSE151538	Resected tumors of lung cancer	cell type: CD45+CD3+ T cells,tissue: Resected tumors
GSM4584543	GSE151537_GSE151538	Resected tumors of lung cancer	cell type: CD45+CD3+ T cells,tissue: Resected tumors
GSM4584544	GSE151537_GSE151538	Resected tumors of lung cancer	cell type: CD45+CD3+ T cells,tissue: Resected tumors
GSM4584545	GSE151537_GSE151538	Resected tumors of lung cancer	cell type: CD45+CD3+ T cells,tissue: Resected tumors
GSM4584546	GSE151537_GSE151538	Resected tumors of lung cancer	cell type: CD45+CD3+ T cells,tissue: Resected tumors
GSM4584547	GSE151537_GSE151538	Resected tumors of lung cancer	cell type: CD45+CD3+ T cells,tissue: Resected tumors
GSM4584548	GSE151537_GSE151538	Resected tumors of lung cancer	cell type: CD45+CD3+ T cells,tissue: Resected tumors
GSM4584549	GSE151537_GSE151538	Resected tumors of lung cancer	cell type: CD45+CD3+ T cells,tissue: Resected tumors
GSM4584550	GSE151537_GSE151538	Resected tumors of lung cancer	cell type: CD45+CD3+ T cells,tissue: Resected tumors
GSM4584551	GSE151537_GSE151538	Resected tumors of lung cancer	cell type: CD45+CD3+ T cells,tissue: Resected tumors
GSM4584552	GSE151537_GSE151538	Resected tumors of lung cancer	cell type: CD45+CD3+ T cells,tissue: Resected tumors
GSM4584553	GSE151537_GSE151538	Resected tumors of lung cancer	cell type: CD45+CD3+ T cells,tissue: Resected tumors
GSM4584554	GSE151537_GSE151538	Resected tumors of lung cancer	cell type: CD45+CD3+ T cells,tissue: Resected tumors
GSM4584555	GSE151537_GSE151538	Resected tumors of lung cancer	cell type: CD45+CD3+ T cells,tissue: Resected tumors
GSM4584556	GSE151537_GSE151538	Resected tumors of lung cancer	cell type: CD45+CD3+ T cells,tissue: Resected tumors
GSM4584557	GSE151537_GSE151538	Resected tumors of lung cancer	cell type: CD45+CD3+ T cells,tissue: Resected tumors
GSM4584558	GSE151537_GSE151538	Resected tumors of lung cancer	cell type: CD45+CD3+ T cells,tissue: Resected tumors
GSM4584559	GSE151537_GSE151538	Resected tumors of lung cancer	cell type: CD45+CD3+ T cells,tissue: Resected tumors
GSM4584560	GSE151537_GSE151538	Resected tumors of lung cancer	cell type: CD45+CD3+ T cells,tissue: Resected tumors
GSM4584561	GSE151537_GSE151538	Resected tumors of lung cancer	cell type: CD45+CD3+ T cells,tissue: Resected tumors
GSM4584562	GSE151537_GSE151538	Resected tumors of lung cancer	cell type: CD45+CD3+ T cells,tissue: Resected tumors
GSM4584563	GSE151537_GSE151538	Resected tumors of lung cancer	cell type: CD45+CD3+ T cells,tissue: Resected tumors
GSM4584564	GSE151537_GSE151538	Resected tumors of lung cancer	cell type: CD45+CD3+ T cells,tissue: Resected tumors
GSM4584565	GSE151537_GSE151538	Resected tumors of lung cancer	cell type: CD45+CD3+ T cells,tissue: Resected tumors
GSM4584566	GSE151537_GSE151538	Resected tumors of lung cancer	cell type: CD45+CD3+ T cells,tissue: Resected tumors
GSM4584567	GSE151537_GSE151538	Resected tumors of lung cancer	cell type: CD45+CD3+ T cells,tissue: Resected tumors
GSM4584568	GSE151537_GSE151538	Resected tumors of lung cancer	cell type: CD45+CD3+ T cells,tissue: Resected tumors
GSM4584569	GSE151537_GSE151538	Resected tumors of lung cancer	cell type: CD45+CD3+ T cells,tissue: Resected tumors
GSM4584570	GSE151537_GSE151538	Resected tumors of lung cancer	cell type: CD45+CD3+ T cells,tissue: Resected tumors
GSM4584571	GSE151537_GSE151538	Resected tumors of lung cancer	cell type: CD45+CD3+ T cells,tissue: Resected tumors
GSM4584572	GSE151537_GSE151538	Resected tumors of lung cancer	cell type: CD45+CD3+ T cells,tissue: Resected tumors
GSM4584573	GSE151537_GSE151538	Resected tumors of lung cancer	cell type: CD45+CD3+ T cells,tissue: Resected tumors
GSM4584574	GSE151537_GSE151538	Resected tumors of lung cancer	cell type: CD45+CD3+ T cells,tissue: Resected tumors
GSM4584575	GSE151537_GSE151538	Resected tumors of lung cancer	cell type: CD45+CD3+ T cells,tissue: Resected tumors
GSM4584576	GSE151537_GSE151538	Resected tumors of lung cancer	cell type: CD45+CD3+ T cells,tissue: Resected tumors
GSM4584577	GSE151537_GSE151538	Resected tumors of lung cancer	cell type: CD45+CD3+ T cells,tissue: Resected tumors
GSM4584578	GSE151537_GSE151538	Resected tumors of lung cancer	cell type: CD45+CD3+ T cells,tissue: Resected tumors
GSM4584579	GSE151537_GSE151538	Resected tumors of lung cancer	cell type: CD45+CD3+ T cells,tissue: Resected tumors
GSM4584580	GSE151537_GSE151538	Resected tumors of lung cancer	cell type: CD45+CD3+ T cells,tissue: Resected tumors
GSM4584581	GSE151537_GSE151538	Resected tumors of lung cancer	cell type: CD45+CD3+ T cells,tissue: Resected tumors
GSM4584582	GSE151537_GSE151538	Resected tumors of lung cancer	cell type: CD45+CD3+ T cells,tissue: Resected tumors
GSM4584583	GSE151537_GSE151538	Resected tumors of lung cancer	cell type: CD45+CD3+ T cells,tissue: Resected tumors
GSM4584584	GSE151537_GSE151538	Resected tumors of lung cancer	cell type: CD45+CD3+ T cells,tissue: Resected tumors
GSM4584585	GSE151537_GSE151538	Resected tumors of lung cancer	cell type: CD45+CD3+ T cells,tissue: Resected tumors
GSM4584586	GSE151537_GSE151538	Resected tumors of lung cancer	cell type: CD45+CD3+ T cells,tissue: Resected tumors
GSM4584587	GSE151537_GSE151538	Resected tumors of lung cancer	cell type: CD45+CD3+ T cells,tissue: Resected tumors
GSM4584588	GSE151537_GSE151538	Resected tumors of lung cancer	cell type: CD45+CD3+ T cells,tissue: Resected tumors
GSM4584589	GSE151537_GSE151538	Resected tumors of lung cancer	cell type: CD45+CD3+ T cells,tissue: Resected tumors
GSM4584590	GSE151537_GSE151538	Resected tumors of lung cancer	cell type: CD45+CD3+ T cells,tissue: Resected tumors
GSM4584591	GSE151537_GSE151538	Resected tumors of lung cancer	cell type: CD45+CD3+ T cells,tissue: Resected tumors
GSM4584592	GSE151537_GSE151538	Resected tumors of lung cancer	cell type: CD45+CD3+ T cells,tissue: Resected tumors
GSM4584593	GSE151537_GSE151538	Resected tumors of lung cancer	cell type: CD45+CD3+ T cells,tissue: Resected tumors
GSM4584594	GSE151537_GSE151538	Resected tumors of lung cancer	cell type: CD45+CD3+ T cells,tissue: Resected tumors
GSM4584595	GSE151537_GSE151538	Resected tumors of lung cancer	cell type: CD45+CD3+ T cells,tissue: Resected tumors
GSM4584596	GSE151537_GSE151538	Resected tumors of lung cancer	cell type: CD45+CD3+ T cells,tissue: Resected tumors
GSM4584597	GSE151537_GSE151538	Resected tumors of lung cancer	cell type: CD45+CD3+ T cells,tissue: Resected tumors
GSM4584598	GSE151537_GSE151538	Resected tumors of lung cancer	cell type: CD45+CD3+ T cells,tissue: Resected tumors
GSM4584599	GSE151537_GSE151538	Resected tumors of lung cancer	cell type: CD45+CD3+ T cells,tissue: Resected tumors
GSM4584600	GSE151537_GSE151538	Resected tumors of lung cancer	cell type: CD45+CD3+ T cells,tissue: Resected tumors
GSM4584601	GSE151537_GSE151538	Resected tumors of lung cancer	cell type: CD45+CD3+ T cells,tissue: Resected tumors
GSM4584602	GSE151537_GSE151538	Resected tumors of lung cancer	cell type: CD45+CD3+ T cells,tissue: Resected tumors
GSM4584603	GSE151537_GSE151538	Resected tumors of lung cancer	cell type: CD45+CD3+ T cells,tissue: Resected tumors
GSM4584604	GSE151537_GSE151538	Resected tumors of lung cancer	cell type: CD45+CD3+ T cells,tissue: Resected tumors
GSM4584605	GSE151537_GSE151538	Resected tumors of lung cancer	cell type: CD45+CD3+ T cells,tissue: Resected tumors
GSM4584606	GSE151537_GSE151538	Resected tumors of lung cancer	cell type: CD45+CD3+ T cells,tissue: Resected tumors
GSM4584607	GSE151537_GSE151538	Resected tumors of lung cancer	cell type: CD45+CD3+ T cells,tissue: Resected tumors
GSM4584608	GSE151537_GSE151538	Resected tumors of lung cancer	cell type: CD45+CD3+ T cells,tissue: Resected tumors
GSM4584609	GSE151537_GSE151538	Resected tumors of lung cancer	cell type: CD45+CD3+ T cells,tissue: Resected tumors
GSM4584610	GSE151537_GSE151538	Resected tumors of lung cancer	cell type: CD45+CD3+ T cells,tissue: Resected tumors
GSM4584611	GSE151537_GSE151538	Resected tumors of lung cancer	cell type: CD45+CD3+ T cells,tissue: Resected tumors
GSM4584612	GSE151537_GSE151538	Resected tumors of lung cancer	cell type: CD45+CD3+ T cells,tissue: Resected tumors
GSM4584613	GSE151537_GSE151538	Resected tumors of lung cancer	cell type: CD45+CD3+ T cells,tissue: Resected tumors
GSM4584614	GSE151537_GSE151538	Resected tumors of lung cancer	cell type: CD45+CD3+ T cells,tissue: Resected tumors
GSM4584615	GSE151537_GSE151538	Resected tumors of lung cancer	cell type: CD45+CD3+ T cells,tissue: Resected tumors
GSM4584616	GSE151537_GSE151538	Resected tumors of lung cancer	cell type: CD45+CD3+ T cells,tissue: Resected tumors
GSM4584617	GSE151537_GSE151538	Resected tumors of lung cancer	cell type: CD45+CD3+ T cells,tissue: Resected tumors
GSM4584618	GSE151537_GSE151538	Resected tumors of lung cancer	cell type: CD45+CD3+ T cells,tissue: Resected tumors
GSM4584619	GSE151537_GSE151538	Resected tumors of lung cancer	cell type: CD45+CD3+ T cells,tissue: Resected tumors
GSM4584620	GSE151537_GSE151538	Resected tumors of lung cancer	cell type: CD45+CD3+ T cells,tissue: Resected tumors
GSM4584621	GSE151537_GSE151538	Resected tumors of lung cancer	cell type: CD45+CD3+ T cells,tissue: Resected tumors
GSM4584622	GSE151537_GSE151538	Resected tumors of lung cancer	cell type: CD45+CD3+ T cells,tissue: Resected tumors
GSM4584623	GSE151537_GSE151538	Resected tumors of lung cancer	cell type: CD45+CD3+ T cells,tissue: Resected tumors
GSM4584624	GSE151537_GSE151538	Resected tumors of lung cancer	cell type: CD45+CD3+ T cells,tissue: Resected tumors
GSM4584625	GSE151537_GSE151538	Resected tumors of lung cancer	cell type: CD45+CD3+ T cells,tissue: Resected tumors
GSM4584626	GSE151537_GSE151538	Resected tumors of lung cancer	cell type: CD45+CD3+ T cells,tissue: Resected tumors
GSM4584627	GSE151537_GSE151538	Resected tumors of lung cancer	cell type: CD45+CD3+ T cells,tissue: Resected tumors
GSM4584628	GSE151537_GSE151538	Resected tumors of lung cancer	cell type: CD45+CD3+ T cells,tissue: Resected tumors
GSM4584629	GSE151537_GSE151538	Resected tumors of lung cancer	cell type: CD45+CD3+ T cells,tissue: Resected tumors
GSM4584630	GSE151537_GSE151538	Resected tumors of lung cancer	cell type: CD45+CD3+ T cells,tissue: Resected tumors
GSM4584631	GSE151537_GSE151538	Resected tumors of lung cancer	cell type: CD45+CD3+ T cells,tissue: Resected tumors
GSM4584632	GSE151537_GSE151538	Resected tumors of lung cancer	cell type: CD45+CD3+ T cells,tissue: Resected tumors
GSM4584633	GSE151537_GSE151538	Resected tumors of lung cancer	cell type: CD45+CD3+ T cells,tissue: Resected tumors
GSM4584634	GSE151537_GSE151538	Resected tumors of lung cancer	cell type: CD45+CD3+ T cells,tissue: Resected tumors
GSM4584635	GSE151537_GSE151538	Resected tumors of lung cancer	cell type: CD45+CD3+ T cells,tissue: Resected tumors
GSM4584636	GSE151537_GSE151538	Resected tumors of lung cancer	cell type: CD45+CD3+ T cells,tissue: Resected tumors
GSM4584637	GSE151537_GSE151538	Resected tumors of lung cancer	cell type: CD45+CD3+ T cells,tissue: Resected tumors
GSM4584638	GSE151537_GSE151538	Resected tumors of lung cancer	cell type: CD45+CD3+ T cells,tissue: Resected tumors
GSM4584639	GSE151537_GSE151538	Resected tumors of lung cancer	cell type: CD45+CD3+ T cells,tissue: Resected tumors
GSM4584640	GSE151537_GSE151538	Resected tumors of lung cancer	cell type: CD45+CD3+ T cells,tissue: Resected tumors
GSM4584641	GSE151537_GSE151538	Resected tumors of lung cancer	cell type: CD45+CD3+ T cells,tissue: Resected tumors
GSM4584642	GSE151537_GSE151538	Resected tumors of lung cancer	cell type: CD45+CD3+ T cells,tissue: Resected tumors
GSM4584643	GSE151537_GSE151538	Resected tumors of lung cancer	cell type: CD45+CD3+ T cells,tissue: Resected tumors
GSM4584644	GSE151537_GSE151538	Resected tumors of lung cancer	cell type: CD45+CD3+ T cells,tissue: Resected tumors
GSM4584645	GSE151537_GSE151538	Resected tumors of lung cancer	cell type: CD45+CD3+ T cells,tissue: Resected tumors
GSM4584646	GSE151537_GSE151538	Resected tumors of lung cancer	cell type: CD45+CD3+ T cells,tissue: Resected tumors
GSM4584647	GSE151537_GSE151538	Resected tumors of lung cancer	cell type: CD45+CD3+ T cells,tissue: Resected tumors
GSM4584648	GSE151537_GSE151538	Resected tumors of lung cancer	cell type: CD45+CD3+ T cells,tissue: Resected tumors
GSM4584649	GSE151537_GSE151538	Resected tumors of lung cancer	cell type: CD45+CD3+ T cells,tissue: Resected tumors
GSM4584650	GSE151537_GSE151538	Resected tumors of lung cancer	cell type: CD45+CD3+ T cells,tissue: Resected tumors
GSM4584651	GSE151537_GSE151538	Resected tumors of lung cancer	cell type: CD45+CD3+ T cells,tissue: Resected tumors
GSM4584652	GSE151537_GSE151538	Resected tumors of lung cancer	cell type: CD45+CD3+ T cells,tissue: Resected tumors
GSM4584653	GSE151537_GSE151538	Resected tumors of lung cancer	cell type: CD45+CD3+ T cells,tissue: Resected tumors
GSM4584654	GSE151537_GSE151538	Resected tumors of lung cancer	cell type: CD45+CD3+ T cells,tissue: Resected tumors
GSM4584655	GSE151537_GSE151538	Resected tumors of lung cancer	cell type: CD45+CD3+ T cells,tissue: Resected tumors
GSM4584656	GSE151537_GSE151538	Resected tumors of lung cancer	cell type: CD45+CD3+ T cells,tissue: Resected tumors
GSM4584657	GSE151537_GSE151538	Resected tumors of lung cancer	cell type: CD45+CD3+ T cells,tissue: Resected tumors
GSM4584658	GSE151537_GSE151538	Resected tumors of lung cancer	cell type: CD45+CD3+ T cells,tissue: Resected tumors
GSM4584659	GSE151537_GSE151538	Resected tumors of lung cancer	cell type: CD45+CD3+ T cells,tissue: Resected tumors
GSM4584660	GSE151537_GSE151538	Resected tumors of lung cancer	cell type: CD45+CD3+ T cells,tissue: Resected tumors
GSM4584661	GSE151537_GSE151538	Resected tumors of lung cancer	cell type: CD45+CD3+ T cells,tissue: Resected tumors
GSM4584662	GSE151537_GSE151538	Resected tumors of lung cancer	cell type: CD45+CD3+ T cells,tissue: Resected tumors
GSM4584663	GSE151537_GSE151538	Resected tumors of lung cancer	cell type: CD45+CD3+ T cells,tissue: Resected tumors
GSM4584664	GSE151537_GSE151538	Resected tumors of lung cancer	cell type: CD45+CD3+ T cells,tissue: Resected tumors
GSM4584665	GSE151537_GSE151538	Resected tumors of lung cancer	cell type: CD45+CD3+ T cells,tissue: Resected tumors
GSM4584666	GSE151537_GSE151538	Resected tumors of lung cancer	cell type: CD45+CD3+ T cells,tissue: Resected tumors
GSM4584667	GSE151537_GSE151538	Resected tumors of lung cancer	cell type: CD45+CD3+ T cells,tissue: Resected tumors
GSM4584668	GSE151537_GSE151538	Resected tumors of lung cancer	cell type: CD45+CD3+ T cells,tissue: Resected tumors
GSM4584669	GSE151537_GSE151538	Resected tumors of lung cancer	cell type: CD45+CD3+ T cells,tissue: Resected tumors
GSM4584670	GSE151537_GSE151538	Resected tumors of lung cancer	cell type: CD45+CD3+ T cells,tissue: Resected tumors
GSM4584671	GSE151537_GSE151538	Resected tumors of lung cancer	cell type: CD45+CD3+ T cells,tissue: Resected tumors
GSM4584672	GSE151537_GSE151538	Resected tumors of lung cancer	cell type: CD45+CD3+ T cells,tissue: Resected tumors
GSM4584673	GSE151537_GSE151538	Resected tumors of lung cancer	cell type: CD45+CD3+ T cells,tissue: Resected tumors
GSM4584674	GSE151537_GSE151538	Resected tumors of lung cancer	cell type: CD45+CD3+ T cells,tissue: Resected tumors
GSM4584675	GSE151537_GSE151538	Resected tumors of lung cancer	cell type: CD45+CD3+ T cells,tissue: Resected tumors
GSM4584676	GSE151537_GSE151538	Resected tumors of lung cancer	cell type: CD45+CD3+ T cells,tissue: Resected tumors
GSM4584677	GSE151537_GSE151538	Resected tumors of lung cancer	cell type: CD45+CD3+ T cells,tissue: Resected tumors
GSM4584678	GSE151537_GSE151538	Resected tumors of lung cancer	cell type: CD45+CD3+ T cells,tissue: Resected tumors
GSM4584679	GSE151537_GSE151538	Resected tumors of lung cancer	cell type: CD45+CD3+ T cells,tissue: Resected tumors
GSM4584680	GSE151537_GSE151538	Resected tumors of lung cancer	cell type: CD45+CD3+ T cells,tissue: Resected tumors
GSM4584681	GSE151537_GSE151538	Resected tumors of lung cancer	cell type: CD45+CD3+ T cells,tissue: Resected tumors
GSM4584682	GSE151537_GSE151538	Resected tumors of lung cancer	cell type: CD45+CD3+ T cells,tissue: Resected tumors
GSM4584683	GSE151537_GSE151538	Resected tumors of lung cancer	cell type: CD45+CD3+ T cells,tissue: Resected tumors
GSM4584684	GSE151537_GSE151538	Resected tumors of lung cancer	cell type: CD45+CD3+ T cells,tissue: Resected tumors
GSM4584685	GSE151537_GSE151538	Resected tumors of lung cancer	cell type: CD45+CD3+ T cells,tissue: Resected tumors
GSM4584686	GSE151537_GSE151538	Resected tumors of lung cancer	cell type: CD45+CD3+ T cells,tissue: Resected tumors
GSM4584687	GSE151537_GSE151538	Resected tumors of lung cancer	cell type: CD45+CD3+ T cells,tissue: Resected tumors
GSM4584688	GSE151537_GSE151538	Resected tumors of lung cancer	cell type: CD45+CD3+ T cells,tissue: Resected tumors
GSM4584689	GSE151537_GSE151538	Resected tumors of lung cancer	cell type: CD45+CD3+ T cells,tissue: Resected tumors
GSM4584690	GSE151537_GSE151538	Resected tumors of lung cancer	cell type: CD45+CD3+ T cells,tissue: Resected tumors
GSM4584691	GSE151537_GSE151538	Resected tumors of lung cancer	cell type: CD45+CD3+ T cells,tissue: Resected tumors
GSM4584692	GSE151537_GSE151538	Resected tumors of lung cancer	cell type: CD45+CD3+ T cells,tissue: Resected tumors
GSM4584693	GSE151537_GSE151538	Resected tumors of lung cancer	cell type: CD45+CD3+ T cells,tissue: Resected tumors
GSM4584694	GSE151537_GSE151538	Resected tumors of lung cancer	cell type: CD45+CD3+ T cells,tissue: Resected tumors
GSM4584695	GSE151537_GSE151538	Resected tumors of lung cancer	cell type: CD45+CD3+ T cells,tissue: Resected tumors
GSM4584696	GSE151537_GSE151538	Resected tumors of lung cancer	cell type: CD45+CD3+ T cells,tissue: Resected tumors
GSM4584697	GSE151537_GSE151538	Resected tumors of lung cancer	cell type: CD45+CD3+ T cells,tissue: Resected tumors
GSM4584698	GSE151537_GSE151538	Resected tumors of lung cancer	cell type: CD45+CD3+ T cells,tissue: Resected tumors
GSM4584699	GSE151537_GSE151538	Resected tumors of lung cancer	cell type: CD45+CD3+ T cells,tissue: Resected tumors
GSM4584700	GSE151537_GSE151538	Resected tumors of lung cancer	cell type: CD45+CD3+ T cells,tissue: Resected tumors
GSM4584701	GSE151537_GSE151538	Resected tumors of lung cancer	cell type: CD45+CD3+ T cells,tissue: Resected tumors
GSM4584702	GSE151537_GSE151538	Resected tumors of lung cancer	cell type: CD45+CD3+ T cells,tissue: Resected tumors
GSM4584703	GSE151537_GSE151538	Resected tumors of lung cancer	cell type: CD45+CD3+ T cells,tissue: Resected tumors
GSM4584704	GSE151537_GSE151538	Resected tumors of lung cancer	cell type: CD45+CD3+ T cells,tissue: Resected tumors
GSM4584705	GSE151537_GSE151538	Resected tumors of lung cancer	cell type: CD45+CD3+ T cells,tissue: Resected tumors
GSM4584706	GSE151537_GSE151538	Resected tumors of lung cancer	cell type: CD45+CD3+ T cells,tissue: Resected tumors
GSM4584707	GSE151537_GSE151538	Resected tumors of lung cancer	cell type: CD45+CD3+ T cells,tissue: Resected tumors
GSM4584708	GSE151537_GSE151538	Resected tumors of lung cancer	cell type: CD45+CD3+ T cells,tissue: Resected tumors
GSM4584709	GSE151537_GSE151538	Resected tumors of lung cancer	cell type: CD45+CD3+ T cells,tissue: Resected tumors
GSM4584710	GSE151537_GSE151538	Resected tumors of lung cancer	cell type: CD45+CD3+ T cells,tissue: Resected tumors
GSM4584711	GSE151537_GSE151538	Resected tumors of lung cancer	cell type: CD45+CD3+ T cells,tissue: Resected tumors
GSM4584712	GSE151537_GSE151538	Resected tumors of lung cancer	cell type: CD45+CD3+ T cells,tissue: Resected tumors
GSM4584713	GSE151537_GSE151538	Resected tumors of lung cancer	cell type: CD45+CD3+ T cells,tissue: Resected tumors
GSM4584714	GSE151537_GSE151538	Resected tumors of lung cancer	cell type: CD45+CD3+ T cells,tissue: Resected tumors
GSM4584715	GSE151537_GSE151538	Resected tumors of lung cancer	cell type: CD45+CD3+ T cells,tissue: Resected tumors
GSM4584716	GSE151537_GSE151538	Resected tumors of lung cancer	cell type: CD45+CD3+ T cells,tissue: Resected tumors
GSM4584717	GSE151537_GSE151538	Resected tumors of lung cancer	cell type: CD45+CD3+ T cells,tissue: Resected tumors
GSM4584718	GSE151537_GSE151538	Resected tumors of lung cancer	cell type: CD45+CD3+ T cells,tissue: Resected tumors
GSM4584719	GSE151537_GSE151538	Resected tumors of lung cancer	cell type: CD45+CD3+ T cells,tissue: Resected tumors
GSM4584720	GSE151537_GSE151538	Resected tumors of lung cancer	cell type: CD45+CD3+ T cells,tissue: Resected tumors
GSM4584721	GSE151537_GSE151538	Resected tumors of lung cancer	cell type: CD45+CD3+ T cells,tissue: Resected tumors
GSM4584722	GSE151537_GSE151538	Resected tumors of lung cancer	cell type: CD45+CD3+ T cells,tissue: Resected tumors
GSM4584723	GSE151537_GSE151538	Resected tumors of lung cancer	cell type: CD45+CD3+ T cells,tissue: Resected tumors
GSM4584724	GSE151537_GSE151538	Resected tumors of lung cancer	cell type: CD45+CD3+ T cells,tissue: Resected tumors
GSM4584725	GSE151537_GSE151538	Resected tumors of lung cancer	cell type: CD45+CD3+ T cells,tissue: Resected tumors
GSM4584726	GSE151537_GSE151538	Resected tumors of lung cancer	cell type: CD45+CD3+ T cells,tissue: Resected tumors
GSM4584727	GSE151537_GSE151538	Resected tumors of lung cancer	cell type: CD45+CD3+ T cells,tissue: Resected tumors
GSM4584728	GSE151537_GSE151538	Resected tumors of lung cancer	cell type: CD45+CD3+ T cells,tissue: Resected tumors
GSM4584729	GSE151537_GSE151538	Resected tumors of lung cancer	cell type: CD45+CD3+ T cells,tissue: Resected tumors
GSM4584730	GSE151537_GSE151538	Resected tumors of lung cancer	cell type: CD45+CD3+ T cells,tissue: Resected tumors
GSM4584731	GSE151537_GSE151538	Resected tumors of lung cancer	cell type: CD45+CD3+ T cells,tissue: Resected tumors
GSM4584732	GSE151537_GSE151538	Resected tumors of lung cancer	cell type: CD45+CD3+ T cells,tissue: Resected tumors
GSM4584733	GSE151537_GSE151538	Resected tumors of lung cancer	cell type: CD45+CD3+ T cells,tissue: Resected tumors
GSM4584734	GSE151537_GSE151538	Resected tumors of lung cancer	cell type: CD45+CD3+ T cells,tissue: Resected tumors
GSM4584735	GSE151537_GSE151538	Resected tumors of lung cancer	cell type: CD45+CD3+ T cells,tissue: Resected tumors
GSM4584736	GSE151537_GSE151538	Resected tumors of lung cancer	cell type: CD45+CD3+ T cells,tissue: Resected tumors
GSM4584737	GSE151537_GSE151538	Resected tumors of lung cancer	cell type: CD45+CD3+ T cells,tissue: Resected tumors
GSM4584738	GSE151537_GSE151538	Resected tumors of lung cancer	cell type: CD45+CD3+ T cells,tissue: Resected tumors
GSM4584739	GSE151537_GSE151538	Resected tumors of lung cancer	cell type: CD45+CD3+ T cells,tissue: Resected tumors
GSM4584740	GSE151537_GSE151538	Resected tumors of lung cancer	cell type: CD45+CD3+ T cells,tissue: Resected tumors
GSM4584741	GSE151537_GSE151538	Resected tumors of lung cancer	cell type: CD45+CD3+ T cells,tissue: Resected tumors
GSM4584742	GSE151537_GSE151538	Resected tumors of lung cancer	cell type: CD45+CD3+ T cells,tissue: Resected tumors
GSM4584743	GSE151537_GSE151538	Resected tumors of lung cancer	cell type: CD45+CD3+ T cells,tissue: Resected tumors
GSM4584744	GSE151537_GSE151538	Resected tumors of lung cancer	cell type: CD45+CD3+ T cells,tissue: Resected tumors
GSM4584745	GSE151537_GSE151538	Resected tumors of lung cancer	cell type: CD45+CD3+ T cells,tissue: Resected tumors
GSM4584746	GSE151537_GSE151538	Resected tumors of lung cancer	cell type: CD45+CD3+ T cells,tissue: Resected tumors
GSM4584747	GSE151537_GSE151538	Resected tumors of lung cancer	cell type: CD45+CD3+ T cells,tissue: Resected tumors
GSM4584748	GSE151537_GSE151538	Resected tumors of lung cancer	cell type: CD45+CD3+ T cells,tissue: Resected tumors
GSM4584749	GSE151537_GSE151538	Resected tumors of lung cancer	cell type: CD45+CD3+ T cells,tissue: Resected tumors
GSM4584750	GSE151537_GSE151538	Resected tumors of lung cancer	cell type: CD45+CD3+ T cells,tissue: Resected tumors
GSM4584751	GSE151537_GSE151538	Resected tumors of lung cancer	cell type: CD45+CD3+ T cells,tissue: Resected tumors
GSM4584752	GSE151537_GSE151538	Resected tumors of lung cancer	cell type: CD45+CD3+ T cells,tissue: Resected tumors
GSM4584753	GSE151537_GSE151538	Resected tumors of lung cancer	cell type: CD45+CD3+ T cells,tissue: Resected tumors
GSM4584754	GSE151537_GSE151538	Resected tumors of lung cancer	cell type: CD45+CD3+ T cells,tissue: Resected tumors
GSM4584755	GSE151537_GSE151538	Resected tumors of lung cancer	cell type: CD45+CD3+ T cells,tissue: Resected tumors
GSM4584756	GSE151537_GSE151538	Resected tumors of lung cancer	cell type: CD45+CD3+ T cells,tissue: Resected tumors
GSM4584757	GSE151537_GSE151538	Resected tumors of lung cancer	cell type: CD45+CD3+ T cells,tissue: Resected tumors
GSM4584758	GSE151537_GSE151538	Resected tumors of lung cancer	cell type: CD45+CD3+ T cells,tissue: Resected tumors
GSM4584759	GSE151537_GSE151538	Resected tumors of lung cancer	cell type: CD45+CD3+ T cells,tissue: Resected tumors
GSM4584760	GSE151537_GSE151538	Resected tumors of lung cancer	cell type: CD45+CD3+ T cells,tissue: Resected tumors
GSM4584761	GSE151537_GSE151538	Resected tumors of lung cancer	cell type: CD45+CD3+ T cells,tissue: Resected tumors
GSM4584762	GSE151537_GSE151538	Resected tumors of lung cancer	cell type: CD45+CD3+ T cells,tissue: Resected tumors
GSM4584763	GSE151537_GSE151538	Resected tumors of lung cancer	cell type: CD45+CD3+ T cells,tissue: Resected tumors
GSM4584764	GSE151537_GSE151538	Resected tumors of lung cancer	cell type: CD45+CD3+ T cells,tissue: Resected tumors
GSM4584765	GSE151537_GSE151538	Resected tumors of lung cancer	cell type: CD45+CD3+ T cells,tissue: Resected tumors
GSM4584766	GSE151537_GSE151538	Resected tumors of lung cancer	cell type: CD45+CD3+ T cells,tissue: Resected tumors
GSM4584767	GSE151537_GSE151538	Resected tumors of lung cancer	cell type: CD45+CD3+ T cells,tissue: Resected tumors
GSM4584768	GSE151537_GSE151538	Resected tumors of lung cancer	cell type: CD45+CD3+ T cells,tissue: Resected tumors
GSM4584769	GSE151537_GSE151538	Resected tumors of lung cancer	cell type: CD45+CD3+ T cells,tissue: Resected tumors
GSM4584770	GSE151537_GSE151538	Resected tumors of lung cancer	cell type: CD45+CD3+ T cells,tissue: Resected tumors
GSM4584771	GSE151537_GSE151538	Resected tumors of lung cancer	cell type: CD45+CD3+ T cells,tissue: Resected tumors
GSM4584772	GSE151537_GSE151538	Resected tumors of lung cancer	cell type: CD45+CD3+ T cells,tissue: Resected tumors
GSM4584773	GSE151537_GSE151538	Resected tumors of lung cancer	cell type: CD45+CD3+ T cells,tissue: Resected tumors
GSM4584774	GSE151537_GSE151538	Resected tumors of lung cancer	cell type: CD45+CD3+ T cells,tissue: Resected tumors
GSM4584775	GSE151537_GSE151538	Resected tumors of lung cancer	cell type: CD45+CD3+ T cells,tissue: Resected tumors
GSM4584776	GSE151537_GSE151538	Resected tumors of lung cancer	cell type: CD45+CD3+ T cells,tissue: Resected tumors
GSM4584777	GSE151537_GSE151538	Resected tumors of lung cancer	cell type: CD45+CD3+ T cells,tissue: Resected tumors
GSM4584778	GSE151537_GSE151538	Resected tumors of lung cancer	cell type: CD45+CD3+ T cells,tissue: Resected tumors
GSM4584779	GSE151537_GSE151538	Resected tumors of lung cancer	cell type: CD45+CD3+ T cells,tissue: Resected tumors
GSM4584780	GSE151537_GSE151538	Resected tumors of lung cancer	cell type: CD45+CD3+ T cells,tissue: Resected tumors
GSM4584781	GSE151537_GSE151538	Resected tumors of lung cancer	cell type: CD45+CD3+ T cells,tissue: Resected tumors
GSM4584782	GSE151537_GSE151538	Resected tumors of lung cancer	cell type: CD45+CD3+ T cells,tissue: Resected tumors
GSM4584783	GSE151537_GSE151538	Resected tumors of lung cancer	cell type: CD45+CD3+ T cells,tissue: Resected tumors
GSM4584784	GSE151537_GSE151538	Resected tumors of lung cancer	cell type: CD45+CD3+ T cells,tissue: Resected tumors
GSM4584785	GSE151537_GSE151538	Resected tumors of lung cancer	cell type: CD45+CD3+ T cells,tissue: Resected tumors
GSM4584786	GSE151537_GSE151538	Resected tumors of lung cancer	cell type: CD45+CD3+ T cells,tissue: Resected tumors
GSM4584787	GSE151537_GSE151538	Resected tumors of lung cancer	cell type: CD45+CD3+ T cells,tissue: Resected tumors
GSM4584788	GSE151537_GSE151538	Resected tumors of lung cancer	cell type: CD45+CD3+ T cells,tissue: Resected tumors
GSM4584789	GSE151537_GSE151538	Resected tumors of lung cancer	cell type: CD45+CD3+ T cells,tissue: Resected tumors
GSM4584790	GSE151537_GSE151538	Resected tumors of lung cancer	cell type: CD45+CD3+ T cells,tissue: Resected tumors
GSM4584791	GSE151537_GSE151538	Resected tumors of lung cancer	cell type: CD45+CD3+ T cells,tissue: Resected tumors
GSM4584792	GSE151537_GSE151538	Resected tumors of lung cancer	cell type: CD45+CD3+ T cells,tissue: Resected tumors
GSM4584793	GSE151537_GSE151538	Resected tumors of lung cancer	cell type: CD45+CD3+ T cells,tissue: Resected tumors
GSM4584794	GSE151537_GSE151538	Resected tumors of lung cancer	cell type: CD45+CD3+ T cells,tissue: Resected tumors
GSM4584795	GSE151537_GSE151538	Resected tumors of lung cancer	cell type: CD45+CD3+ T cells,tissue: Resected tumors
GSM4584796	GSE151537_GSE151538	Resected tumors of lung cancer	cell type: CD45+CD3+ T cells,tissue: Resected tumors
GSM4584797	GSE151537_GSE151538	Resected tumors of lung cancer	cell type: CD45+CD3+ T cells,tissue: Resected tumors
GSM4584798	GSE151537_GSE151538	Resected tumors of lung cancer	cell type: CD45+CD3+ T cells,tissue: Resected tumors
GSM4584799	GSE151537_GSE151538	Resected tumors of lung cancer	cell type: CD45+CD3+ T cells,tissue: Resected tumors
GSM4584800	GSE151537_GSE151538	Resected tumors of lung cancer	cell type: CD45+CD3+ T cells,tissue: Resected tumors
GSM4584801	GSE151537_GSE151538	Resected tumors of lung cancer	cell type: CD45+CD3+ T cells,tissue: Resected tumors
GSM4584802	GSE151537_GSE151538	Resected tumors of lung cancer	cell type: CD45+CD3+ T cells,tissue: Resected tumors
GSM4584803	GSE151537_GSE151538	Resected tumors of lung cancer	cell type: CD45+CD3+ T cells,tissue: Resected tumors
GSM4584804	GSE151537_GSE151538	Resected tumors of lung cancer	cell type: CD45+CD3+ T cells,tissue: Resected tumors
GSM4584805	GSE151537_GSE151538	Resected tumors of lung cancer	cell type: CD45+CD3+ T cells,tissue: Resected tumors
GSM4584806	GSE151537_GSE151538	Resected tumors of lung cancer	cell type: CD45+CD3+ T cells,tissue: Resected tumors
GSM4584807	GSE151537_GSE151538	Resected tumors of lung cancer	cell type: CD45+CD3+ T cells,tissue: Resected tumors
GSM4584808	GSE151537_GSE151538	Resected tumors of lung cancer	cell type: CD45+CD3+ T cells,tissue: Resected tumors
GSM4584809	GSE151537_GSE151538	Resected tumors of lung cancer	cell type: CD45+CD3+ T cells,tissue: Resected tumors
GSM4584810	GSE151537_GSE151538	Resected tumors of lung cancer	cell type: CD45+CD3+ T cells,tissue: Resected tumors
GSM4584811	GSE151537_GSE151538	Resected tumors of lung cancer	cell type: CD45+CD3+ T cells,tissue: Resected tumors
GSM4584812	GSE151537_GSE151538	Resected tumors of lung cancer	cell type: CD45+CD3+ T cells,tissue: Resected tumors
GSM4584813	GSE151537_GSE151538	Resected tumors of lung cancer	cell type: CD45+CD3+ T cells,tissue: Resected tumors
GSM4584814	GSE151537_GSE151538	Resected tumors of lung cancer	cell type: CD45+CD3+ T cells,tissue: Resected tumors
GSM4584815	GSE151537_GSE151538	Resected tumors of lung cancer	cell type: CD45+CD3+ T cells,tissue: Resected tumors
GSM4584816	GSE151537_GSE151538	Resected tumors of lung cancer	cell type: CD45+CD3+ T cells,tissue: Resected tumors
GSM4584817	GSE151537_GSE151538	Resected tumors of lung cancer	cell type: CD45+CD3+ T cells,tissue: Resected tumors
GSM4584818	GSE151537_GSE151538	Resected tumors of lung cancer	cell type: CD45+CD3+ T cells,tissue: Resected tumors
GSM4584819	GSE151537_GSE151538	Resected tumors of lung cancer	cell type: CD45+CD3+ T cells,tissue: Resected tumors
GSM4584820	GSE151537_GSE151538	Resected tumors of lung cancer	cell type: CD45+CD3+ T cells,tissue: Resected tumors
GSM4584821	GSE151537_GSE151538	Resected tumors of lung cancer	cell type: CD45+CD3+ T cells,tissue: Resected tumors
GSM4584822	GSE151537_GSE151538	Resected tumors of lung cancer	cell type: CD45+CD3+ T cells,tissue: Resected tumors
GSM4584823	GSE151537_GSE151538	Resected tumors of lung cancer	cell type: CD45+CD3+ T cells,tissue: Resected tumors
GSM4584824	GSE151537_GSE151538	Resected tumors of lung cancer	cell type: CD45+CD3+ T cells,tissue: Resected tumors
GSM4584825	GSE151537_GSE151538	Resected tumors of lung cancer	cell type: CD45+CD3+ T cells,tissue: Resected tumors
GSM4584826	GSE151537_GSE151538	Resected tumors of lung cancer	cell type: CD45+CD3+ T cells,tissue: Resected tumors
GSM4584827	GSE151537_GSE151538	Resected tumors of lung cancer	cell type: CD45+CD3+ T cells,tissue: Resected tumors
GSM4584828	GSE151537_GSE151538	Resected tumors of lung cancer	cell type: CD45+CD3+ T cells,tissue: Resected tumors
GSM4584829	GSE151537_GSE151538	Resected tumors of lung cancer	cell type: CD45+CD3+ T cells,tissue: Resected tumors
GSM4584830	GSE151537_GSE151538	Resected tumors of lung cancer	cell type: CD45+CD3+ T cells,tissue: Resected tumors
GSM4584831	GSE151537_GSE151538	Resected tumors of lung cancer	cell type: CD45+CD3+ T cells,tissue: Resected tumors
GSM4584832	GSE151537_GSE151538	Resected tumors of lung cancer	cell type: CD45+CD3+ T cells,tissue: Resected tumors
GSM4584833	GSE151537_GSE151538	Resected tumors of lung cancer	cell type: CD45+CD3+ T cells,tissue: Resected tumors
GSM4584834	GSE151537_GSE151538	Resected tumors of lung cancer	cell type: CD45+CD3+ T cells,tissue: Resected tumors
GSM4584835	GSE151537_GSE151538	Resected tumors of lung cancer	cell type: CD45+CD3+ T cells,tissue: Resected tumors
GSM4584836	GSE151537_GSE151538	Resected tumors of lung cancer	cell type: CD45+CD3+ T cells,tissue: Resected tumors
GSM4584837	GSE151537_GSE151538	Resected tumors of lung cancer	cell type: CD45+CD3+ T cells,tissue: Resected tumors
GSM4584838	GSE151537_GSE151538	Resected tumors of lung cancer	cell type: CD45+CD3+ T cells,tissue: Resected tumors
GSM4584839	GSE151537_GSE151538	Resected tumors of lung cancer	cell type: CD45+CD3+ T cells,tissue: Resected tumors
GSM4584840	GSE151537_GSE151538	Resected tumors of lung cancer	cell type: CD45+CD3+ T cells,tissue: Resected tumors
GSM4584841	GSE151537_GSE151538	Resected tumors of lung cancer	cell type: CD45+CD3+ T cells,tissue: Resected tumors
GSM4584842	GSE151537_GSE151538	Resected tumors of lung cancer	cell type: CD45+CD3+ T cells,tissue: Resected tumors
GSM4584843	GSE151537_GSE151538	Resected tumors of lung cancer	cell type: CD45+CD3+ T cells,tissue: Resected tumors
GSM4584844	GSE151537_GSE151538	Resected tumors of lung cancer	cell type: CD45+CD3+ T cells,tissue: Resected tumors
GSM4584845	GSE151537_GSE151538	Resected tumors of lung cancer	cell type: CD45+CD3+ T cells,tissue: Resected tumors
GSM4584846	GSE151537_GSE151538	Resected tumors of lung cancer	cell type: CD45+CD3+ T cells,tissue: Resected tumors
GSM4584847	GSE151537_GSE151538	Resected tumors of lung cancer	cell type: CD45+CD3+ T cells,tissue: Resected tumors
GSM4584848	GSE151537_GSE151538	Resected tumors of lung cancer	cell type: CD45+CD3+ T cells,tissue: Resected tumors
GSM4584849	GSE151537_GSE151538	Resected tumors of lung cancer	cell type: CD45+CD3+ T cells,tissue: Resected tumors
GSM4584850	GSE151537_GSE151538	Resected tumors of lung cancer	cell type: CD45+CD3+ T cells,tissue: Resected tumors
GSM4584851	GSE151537_GSE151538	Resected tumors of lung cancer	cell type: CD45+CD3+ T cells,tissue: Resected tumors
GSM4584852	GSE151537_GSE151538	Resected tumors of lung cancer	cell type: CD45+CD3+ T cells,tissue: Resected tumors
GSM4584853	GSE151537_GSE151538	Resected tumors of lung cancer	cell type: CD45+CD3+ T cells,tissue: Resected tumors
GSM4584854	GSE151537_GSE151538	Resected tumors of lung cancer	cell type: CD45+CD3+ T cells,tissue: Resected tumors
GSM4584855	GSE151537_GSE151538	Resected tumors of lung cancer	cell type: CD45+CD3+ T cells,tissue: Resected tumors
GSM4584856	GSE151537_GSE151538	Resected tumors of lung cancer	cell type: CD45+CD3+ T cells,tissue: Resected tumors
GSM4584857	GSE151537_GSE151538	Resected tumors of lung cancer	cell type: CD45+CD3+ T cells,tissue: Resected tumors
GSM4584858	GSE151537_GSE151538	Resected tumors of lung cancer	cell type: CD45+CD3+ T cells,tissue: Resected tumors
GSM4584859	GSE151537_GSE151538	Resected tumors of lung cancer	cell type: CD45+CD3+ T cells,tissue: Resected tumors
GSM4584860	GSE151537_GSE151538	Resected tumors of lung cancer	cell type: CD45+CD3+ T cells,tissue: Resected tumors
GSM4584861	GSE151537_GSE151538	Resected tumors of lung cancer	cell type: CD45+CD3+ T cells,tissue: Resected tumors
GSM4584862	GSE151537_GSE151538	Resected tumors of lung cancer	cell type: CD45+CD3+ T cells,tissue: Resected tumors
GSM4584863	GSE151537_GSE151538	Resected tumors of lung cancer	cell type: CD45+CD3+ T cells,tissue: Resected tumors
GSM4584864	GSE151537_GSE151538	Resected tumors of lung cancer	cell type: CD45+CD3+ T cells,tissue: Resected tumors
GSM4584865	GSE151537_GSE151538	Resected tumors of lung cancer	cell type: CD45+CD3+ T cells,tissue: Resected tumors
GSM4584866	GSE151537_GSE151538	Resected tumors of lung cancer	cell type: CD45+CD3+ T cells,tissue: Resected tumors
GSM4584867	GSE151537_GSE151538	Resected tumors of lung cancer	cell type: CD45+CD3+ T cells,tissue: Resected tumors
GSM4584868	GSE151537_GSE151538	Resected tumors of lung cancer	cell type: CD45+CD3+ T cells,tissue: Resected tumors
GSM4584869	GSE151537_GSE151538	Resected tumors of lung cancer	cell type: CD45+CD3+ T cells,tissue: Resected tumors
GSM4584870	GSE151537_GSE151538	Resected tumors of lung cancer	cell type: CD45+CD3+ T cells,tissue: Resected tumors
GSM4584871	GSE151537_GSE151538	Resected tumors of lung cancer	cell type: CD45+CD3+ T cells,tissue: Resected tumors
GSM4584872	GSE151537_GSE151538	Resected tumors of lung cancer	cell type: CD45+CD3+ T cells,tissue: Resected tumors
GSM4584873	GSE151537_GSE151538	Resected tumors of lung cancer	cell type: CD45+CD3+ T cells,tissue: Resected tumors
GSM4584874	GSE151537_GSE151538	Resected tumors of lung cancer	cell type: CD45+CD3+ T cells,tissue: Resected tumors
GSM4584875	GSE151537_GSE151538	Resected tumors of lung cancer	cell type: CD45+CD3+ T cells,tissue: Resected tumors
GSM4584876	GSE151537_GSE151538	Resected tumors of lung cancer	cell type: CD45+CD3+ T cells,tissue: Resected tumors
GSM4584877	GSE151537_GSE151538	Resected tumors of lung cancer	cell type: CD45+CD3+ T cells,tissue: Resected tumors
GSM4584878	GSE151537_GSE151538	Resected tumors of lung cancer	cell type: CD45+CD3+ T cells,tissue: Resected tumors
GSM4584879	GSE151537_GSE151538	Resected tumors of lung cancer	cell type: CD45+CD3+ T cells,tissue: Resected tumors
GSM4584880	GSE151537_GSE151538	Resected tumors of lung cancer	cell type: CD45+CD3+ T cells,tissue: Resected tumors
GSM4584881	GSE151537_GSE151538	Resected tumors of lung cancer	cell type: CD45+CD3+ T cells,tissue: Resected tumors
GSM4584882	GSE151537_GSE151538	Resected tumors of lung cancer	cell type: CD45+CD3+ T cells,tissue: Resected tumors
GSM4584883	GSE151537_GSE151538	Resected tumors of lung cancer	cell type: CD45+CD3+ T cells,tissue: Resected tumors
GSM4584884	GSE151537_GSE151538	Resected tumors of lung cancer	cell type: CD45+CD3+ T cells,tissue: Resected tumors
GSM4584885	GSE151537_GSE151538	Resected tumors of lung cancer	cell type: CD45+CD3+ T cells,tissue: Resected tumors
GSM4584886	GSE151537_GSE151538	Resected tumors of lung cancer	cell type: CD45+CD3+ T cells,tissue: Resected tumors
GSM4584887	GSE151537_GSE151538	Resected tumors of lung cancer	cell type: CD45+CD3+ T cells,tissue: Resected tumors
GSM4584888	GSE151537_GSE151538	Resected tumors of lung cancer	cell type: CD45+CD3+ T cells,tissue: Resected tumors
GSM4584889	GSE151537_GSE151538	Resected tumors of lung cancer	cell type: CD45+CD3+ T cells,tissue: Resected tumors
GSM4584890	GSE151537_GSE151538	Resected tumors of lung cancer	cell type: CD45+CD3+ T cells,tissue: Resected tumors
GSM4584891	GSE151537_GSE151538	Resected tumors of lung cancer	cell type: CD45+CD3+ T cells,tissue: Resected tumors
GSM4584892	GSE151537_GSE151538	Resected tumors of lung cancer	cell type: CD45+CD3+ T cells,tissue: Resected tumors
GSM4584893	GSE151537_GSE151538	Resected tumors of lung cancer	cell type: CD45+CD3+ T cells,tissue: Resected tumors
GSM4584894	GSE151537_GSE151538	Resected tumors of lung cancer	cell type: CD45+CD3+ T cells,tissue: Resected tumors
GSM4584895	GSE151537_GSE151538	Resected tumors of lung cancer	cell type: CD45+CD3+ T cells,tissue: Resected tumors
GSM4584896	GSE151537_GSE151538	Resected tumors of lung cancer	cell type: CD45+CD3+ T cells,tissue: Resected tumors
GSM4584897	GSE151537_GSE151538	Resected tumors of lung cancer	cell type: CD45+CD3+ T cells,tissue: Resected tumors
GSM4584898	GSE151537_GSE151538	Resected tumors of lung cancer	cell type: CD45+CD3+ T cells,tissue: Resected tumors
GSM4584899	GSE151537_GSE151538	Resected tumors of lung cancer	cell type: CD45+CD3+ T cells,tissue: Resected tumors
GSM4584900	GSE151537_GSE151538	Resected tumors of lung cancer	cell type: CD45+CD3+ T cells,tissue: Resected tumors
GSM4584901	GSE151537_GSE151538	Resected tumors of lung cancer	cell type: CD45+CD3+ T cells,tissue: Resected tumors
GSM4584902	GSE151537_GSE151538	Resected tumors of lung cancer	cell type: CD45+CD3+ T cells,tissue: Resected tumors
GSM4584903	GSE151537_GSE151538	Resected tumors of lung cancer	cell type: CD45+CD3+ T cells,tissue: Resected tumors
GSM4584904	GSE151537_GSE151538	Resected tumors of lung cancer	cell type: CD45+CD3+ T cells,tissue: Resected tumors
GSM4584905	GSE151537_GSE151538	Resected tumors of lung cancer	cell type: CD45+CD3+ T cells,tissue: Resected tumors
GSM4584906	GSE151537_GSE151538	Resected tumors of lung cancer	cell type: CD45+CD3+ T cells,tissue: Resected tumors
GSM4584907	GSE151537_GSE151538	Resected tumors of lung cancer	cell type: CD45+CD3+ T cells,tissue: Resected tumors
GSM4584908	GSE151537_GSE151538	Resected tumors of lung cancer	cell type: CD45+CD3+ T cells,tissue: Resected tumors
GSM4584909	GSE151537_GSE151538	Resected tumors of lung cancer	cell type: CD45+CD3+ T cells,tissue: Resected tumors
GSM4584910	GSE151537_GSE151538	Resected tumors of lung cancer	cell type: CD45+CD3+ T cells,tissue: Resected tumors
GSM4584911	GSE151537_GSE151538	Resected tumors of lung cancer	cell type: CD45+CD3+ T cells,tissue: Resected tumors
GSM4584912	GSE151537_GSE151538	Resected tumors of lung cancer	cell type: CD45+CD3+ T cells,tissue: Resected tumors
GSM4584913	GSE151537_GSE151538	Resected tumors of lung cancer	cell type: CD45+CD3+ T cells,tissue: Resected tumors
GSM4584914	GSE151537_GSE151538	Resected tumors of lung cancer	cell type: CD45+CD3+ T cells,tissue: Resected tumors
GSM4584915	GSE151537_GSE151538	Resected tumors of lung cancer	cell type: CD45+CD3+ T cells,tissue: Resected tumors
GSM4584916	GSE151537_GSE151538	Resected tumors of lung cancer	cell type: CD45+CD3+ T cells,tissue: Resected tumors
GSM4584917	GSE151537_GSE151538	Resected tumors of lung cancer	cell type: CD45+CD3+ T cells,tissue: Resected tumors
GSM4584918	GSE151537_GSE151538	Resected tumors of lung cancer	cell type: CD45+CD3+ T cells,tissue: Resected tumors
GSM4584919	GSE151537_GSE151538	Resected tumors of lung cancer	cell type: CD45+CD3+ T cells,tissue: Resected tumors
GSM4584920	GSE151537_GSE151538	Resected tumors of lung cancer	cell type: CD45+CD3+ T cells,tissue: Resected tumors
GSM4584921	GSE151537_GSE151538	Resected tumors of lung cancer	cell type: CD45+CD3+ T cells,tissue: Resected tumors
GSM4584922	GSE151537_GSE151538	Resected tumors of lung cancer	cell type: CD45+CD3+ T cells,tissue: Resected tumors
GSM4584923	GSE151537_GSE151538	Resected tumors of lung cancer	cell type: CD45+CD3+ T cells,tissue: Resected tumors
GSM4584924	GSE151537_GSE151538	Resected tumors of lung cancer	cell type: CD45+CD3+ T cells,tissue: Resected tumors
GSM4584925	GSE151537_GSE151538	Resected tumors of lung cancer	cell type: CD45+CD3+ T cells,tissue: Resected tumors
GSM4584926	GSE151537_GSE151538	Resected tumors of lung cancer	cell type: CD45+CD3+ T cells,tissue: Resected tumors
GSM4584927	GSE151537_GSE151538	Resected tumors of lung cancer	cell type: CD45+CD3+ T cells,tissue: Resected tumors
GSM4584928	GSE151537_GSE151538	Resected tumors of lung cancer	cell type: CD45+CD3+ T cells,tissue: Resected tumors
GSM4584929	GSE151537_GSE151538	Resected tumors of lung cancer	cell type: CD45+CD3+ T cells,tissue: Resected tumors
GSM4584930	GSE151537_GSE151538	Resected tumors of lung cancer	cell type: CD45+CD3+ T cells,tissue: Resected tumors
GSM4584931	GSE151537_GSE151538	Resected tumors of lung cancer	cell type: CD45+CD3+ T cells,tissue: Resected tumors
GSM4584932	GSE151537_GSE151538	Resected tumors of lung cancer	cell type: CD45+CD3+ T cells,tissue: Resected tumors
GSM4584933	GSE151537_GSE151538	Resected tumors of lung cancer	cell type: CD45+CD3+ T cells,tissue: Resected tumors
GSM4584934	GSE151537_GSE151538	Resected tumors of lung cancer	cell type: CD45+CD3+ T cells,tissue: Resected tumors
GSM4584935	GSE151537_GSE151538	Resected tumors of lung cancer	cell type: CD45+CD3+ T cells,tissue: Resected tumors
GSM4584936	GSE151537_GSE151538	Resected tumors of lung cancer	cell type: CD45+CD3+ T cells,tissue: Resected tumors
GSM4584937	GSE151537_GSE151538	Resected tumors of lung cancer	cell type: CD45+CD3+ T cells,tissue: Resected tumors
GSM4584938	GSE151537_GSE151538	Resected tumors of lung cancer	cell type: CD45+CD3+ T cells,tissue: Resected tumors
GSM4584939	GSE151537_GSE151538	Resected tumors of lung cancer	cell type: CD45+CD3+ T cells,tissue: Resected tumors
GSM4584940	GSE151537_GSE151538	Resected tumors of lung cancer	cell type: CD45+CD3+ T cells,tissue: Resected tumors
GSM4584941	GSE151537_GSE151538	Resected tumors of lung cancer	cell type: CD45+CD3+ T cells,tissue: Resected tumors
GSM4584942	GSE151537_GSE151538	Resected tumors of lung cancer	cell type: CD45+CD3+ T cells,tissue: Resected tumors
GSM4584943	GSE151537_GSE151538	Resected tumors of lung cancer	cell type: CD45+CD3+ T cells,tissue: Resected tumors
GSM4584944	GSE151537_GSE151538	Resected tumors of lung cancer	cell type: CD45+CD3+ T cells,tissue: Resected tumors
GSM4584945	GSE151537_GSE151538	Resected tumors of lung cancer	cell type: CD45+CD3+ T cells,tissue: Resected tumors
GSM4584946	GSE151537_GSE151538	Resected tumors of lung cancer	cell type: CD45+CD3+ T cells,tissue: Resected tumors
GSM4584947	GSE151537_GSE151538	Resected tumors of lung cancer	cell type: CD45+CD3+ T cells,tissue: Resected tumors
GSM4584948	GSE151537_GSE151538	Resected tumors of lung cancer	cell type: CD45+CD3+ T cells,tissue: Resected tumors
GSM4584949	GSE151537_GSE151538	Resected tumors of lung cancer	cell type: CD45+CD3+ T cells,tissue: Resected tumors
GSM4585066	GSE151550	MDA-MB-231 cells	cell type: breast cancer,cell line: MDA-MB-231
GSM4585067	GSE151550	MDA-MB-231 cells	cell type: breast cancer,cell line: MDA-MB-231
GSM4585068	GSE151550	MDA-MB-231 cells	cell type: breast cancer,cell line: MDA-MB-231
GSM4585069	GSE151550	MDA-MB-231 cells	cell type: breast cancer,cell line: MDA-MB-231
GSM4585070	GSE151550	MDA-MB-231 cells	cell type: breast cancer,cell line: MDA-MB-231
GSM4585071	GSE151550	MDA-MB-231 cells	cell type: breast cancer,cell line: MDA-MB-231
GSM4585072	GSE151550	MDA-MB-231 cells	cell type: breast cancer,cell line: MDA-MB-231
GSM4585073	GSE151550	MDA-MB-231 cells	cell type: breast cancer,cell line: MDA-MB-231
GSM4585074	GSE151550	MDA-MB-231 cells	cell type: breast cancer,cell line: MDA-MB-231
GSM4585075	GSE151550	MDA-MB-231 cells	cell type: breast cancer,cell line: MDA-MB-231
GSM4585076	GSE151550	MDA-MB-231 cells	cell type: breast cancer,cell line: MDA-MB-231
GSM4585077	GSE151550	MDA-MB-231 cells	cell type: breast cancer,cell line: MDA-MB-231
GSM4585078	GSE151550	MDA-MB-231 cells	cell type: breast cancer,cell line: MDA-MB-231
GSM4585079	GSE151550	MDA-MB-231 cells	cell type: breast cancer,cell line: MDA-MB-231
GSM4585080	GSE151550	MDA-MB-231 cells	cell type: breast cancer,cell line: MDA-MB-231
GSM4585081	GSE151550	MDA-MB-231 cells	cell type: breast cancer,cell line: MDA-MB-231
GSM4585082	GSE151550	HME cells	cell type: mammary epithelial cells,cell line: HME
GSM4585083	GSE151550	HME cells	cell type: mammary epithelial cells,cell line: HME
GSM4585084	GSE151550	HME cells	cell type: mammary epithelial cells,cell line: HME
GSM4585085	GSE151550	HME cells	cell type: mammary epithelial cells,cell line: HME
GSM4585086	GSE151550	HME cells	cell type: mammary epithelial cells,cell line: HME
GSM4585087	GSE151550	HME cells	cell type: mammary epithelial cells,cell line: HME
GSM4585088	GSE151550	HME cells	cell type: mammary epithelial cells,cell line: HME
GSM4585089	GSE151550	HME cells	cell type: mammary epithelial cells,cell line: HME
GSM4585090	GSE151550	HME cells	cell type: mammary epithelial cells,cell line: HME
GSM4585091	GSE151550	HME cells	cell type: mammary epithelial cells,cell line: HME
GSM4585092	GSE151550	HME cells	cell type: mammary epithelial cells,cell line: HME
GSM4585093	GSE151550	HME cells	cell type: mammary epithelial cells,cell line: HME
GSM4585094	GSE151550	HME cells	cell type: mammary epithelial cells,cell line: HME
GSM4585095	GSE151550	HME cells	cell type: mammary epithelial cells,cell line: HME
GSM4585096	GSE151550	HME cells	cell type: mammary epithelial cells,cell line: HME
GSM4585151	GSE151554	RNA from SH-SY5Y undifferentiated samples	cell line: SH-SY5Y,cell type: undifferentiated
GSM4585152	GSE151554	RNA from SH-SY5Y undifferentiated samples	cell line: SH-SY5Y,cell type: undifferentiated
GSM4585153	GSE151554	RNA from SH-SY5Y undifferentiated samples	cell line: SH-SY5Y,cell type: undifferentiated
GSM4585154	GSE151554	RNA from SH-SY5Y undifferentiated samples	cell line: SH-SY5Y,cell type: undifferentiated
GSM4585155	GSE151554	RNA from SH-SY5Y differentiated samples	cell line: SH-SY5Y,cell type: differentiated,treatment: 1 micromolar 9-cis retinoic acid for 7 days.
GSM4585156	GSE151554	RNA from SH-SY5Y differentiated samples	cell line: SH-SY5Y,cell type: differentiated,treatment: 1 micromolar 9-cis retinoic acid for 7 days.
GSM4585157	GSE151554	RNA from SH-SY5Y differentiated samples	cell line: SH-SY5Y,cell type: differentiated,treatment: 1 micromolar 9-cis retinoic acid for 7 days.
GSM4585158	GSE151554	RNA from SH-SY5Y differentiated samples	cell line: SH-SY5Y,cell type: differentiated,treatment: 1 micromolar 9-cis retinoic acid for 7 days.
GSM4585212	GSE151558	Venous blood	gender: Male,time point: D0,group: D0 _NMT65yrs,bmi: 22_28
GSM4585213	GSE151558	Venous blood	gender: Female,time point: D0,group: D0 _NMT65yrs,bmi: 28
GSM4585214	GSE151558	Venous blood	gender: Male,time point: D0,group: D0 _NMT65yrs,bmi: 22
GSM4585215	GSE151558	Venous blood	gender: Male,time point: D0,group: D0 _MT65yrs,bmi: 22_28
GSM4585216	GSE151558	Venous blood	gender: Female,time point: D0,group: D0 _MT65yrs,bmi: 22
GSM4585217	GSE151558	Venous blood	gender: Female,time point: D0,group: D0 _MT65yrs,bmi: 28
GSM4585218	GSE151558	Venous blood	gender: Male,time point: D0,group: D0 _NMT65yrs,bmi: 22
GSM4585219	GSE151558	Venous blood	gender: Female,time point: D0,group: D0 _NMT65yrs,bmi: 22
GSM4585220	GSE151558	Venous blood	gender: Male,time point: D0,group: D0 _MT65yrs,bmi: 22_28
GSM4585221	GSE151558	Venous blood	gender: Female,time point: D0,group: D0 _MT65yrs,bmi: 22
GSM4585222	GSE151558	Venous blood	gender: Male,time point: D0,group: D0 _NMT65yrs,bmi: 22_28
GSM4585223	GSE151558	Venous blood	gender: Male,time point: D0,group: D0 _NMT65yrs,bmi: 22_28
GSM4585224	GSE151558	Venous blood	gender: Female,time point: D0,group: D0 _NMT65yrs,bmi: 28
GSM4585225	GSE151558	Venous blood	gender: Female,time point: D0,group: D0 _MT65yrs,bmi: 22
GSM4585226	GSE151558	Venous blood	gender: Male,time point: D0,group: D0 _MT65yrs,bmi: 22
GSM4585227	GSE151558	Venous blood	gender: Female,time point: D0,group: D0 _NMT65yrs,bmi: 22_28
GSM4585228	GSE151558	Venous blood	gender: Male,time point: D3,group: D3 _NMT65yrs,bmi: 22_28
GSM4585229	GSE151558	Venous blood	gender: Female,time point: D3,group: D3 _NMT65yrs,bmi: 28
GSM4585230	GSE151558	Venous blood	gender: Male,time point: D3,group: D3 _NMT65yrs,bmi: 22
GSM4585231	GSE151558	Venous blood	gender: Male,time point: D3,group: D3 _MT65yrs,bmi: 22_28
GSM4585232	GSE151558	Venous blood	gender: Female,time point: D3,group: D3 _MT65yrs,bmi: 22
GSM4585233	GSE151558	Venous blood	gender: Female,time point: D3,group: D3 _MT65yrs,bmi: 28
GSM4585234	GSE151558	Venous blood	gender: Male,time point: D3,group: D3 _NMT65yrs,bmi: 22
GSM4585235	GSE151558	Venous blood	gender: Female,time point: D3,group: D3 _NMT65yrs,bmi: 22
GSM4585236	GSE151558	Venous blood	gender: Male,time point: D3,group: D3 _MT65yrs,bmi: 22_28
GSM4585237	GSE151558	Venous blood	gender: Female,time point: D3,group: D3 _MT65yrs,bmi: 22
GSM4585238	GSE151558	Venous blood	gender: Male,time point: D3,group: D3 _NMT65yrs,bmi: 22_28
GSM4585239	GSE151558	Venous blood	gender: Male,time point: D3,group: D3 _NMT65yrs,bmi: 22_28
GSM4585240	GSE151558	Venous blood	gender: Female,time point: D3,group: D3 _NMT65yrs,bmi: 28
GSM4585241	GSE151558	Venous blood	gender: Female,time point: D3,group: D3 _MT65yrs,bmi: 22
GSM4585242	GSE151558	Venous blood	gender: Male,time point: D3,group: D3 _MT65yrs,bmi: 22
GSM4585243	GSE151558	Venous blood	gender: Female,time point: D3,group: D3 _NMT65yrs,bmi: 22_28
GSM4585244	GSE151558	Venous blood	gender: Male,time point: D28,group: D28 _NMT65yrs,bmi: 22_28
GSM4585245	GSE151558	Venous blood	gender: Female,time point: D28,group: D28 _NMT65yrs,bmi: 28
GSM4585246	GSE151558	Venous blood	gender: Male,time point: D28,group: D28 _NMT65yrs,bmi: 22
GSM4585247	GSE151558	Venous blood	gender: Male,time point: D28,group: D28 _MT65yrs,bmi: 22_28
GSM4585248	GSE151558	Venous blood	gender: Female,time point: D28,group: D28 _MT65yrs,bmi: 22
GSM4585249	GSE151558	Venous blood	gender: Female,time point: D28,group: D28 _MT65yrs,bmi: 28
GSM4585250	GSE151558	Venous blood	gender: Male,time point: D28,group: D28 _NMT65yrs,bmi: 22
GSM4585251	GSE151558	Venous blood	gender: Female,time point: D28,group: D28 _NMT65yrs,bmi: 22
GSM4585252	GSE151558	Venous blood	gender: Male,time point: D28,group: D28 _MT65yrs,bmi: 22_28
GSM4585253	GSE151558	Venous blood	gender: Female,time point: D28,group: D28 _MT65yrs,bmi: 22
GSM4585254	GSE151558	Venous blood	gender: Male,time point: D28,group: D28 _NMT65yrs,bmi: 22_28
GSM4585255	GSE151558	Venous blood	gender: Male,time point: D28,group: D28 _NMT65yrs,bmi: 22_28
GSM4585256	GSE151558	Venous blood	gender: Female,time point: D28,group: D28 _NMT65yrs,bmi: 28
GSM4585257	GSE151558	Venous blood	gender: Female,time point: D28,group: D28 _MT65yrs,bmi: 22
GSM4585258	GSE151558	Venous blood	gender: Male,time point: D28,group: D28 _MT65yrs,bmi: 22
GSM4585259	GSE151558	Venous blood	gender: Female,time point: D28,group: D28 _NMT65yrs,bmi: 22_28
GSM4585260	GSE151558	Venous blood	gender: Female,time point: D180,group: D180 _MT65yrs,bmi: 22
GSM4585261	GSE151558	Venous blood	gender: Male,time point: D180,group: D180 _MT65yrs,bmi: 22
GSM4585262	GSE151558	Venous blood	gender: Female,time point: D180,group: D180 _NMT65yrs,bmi: 22_28
GSM4585263	GSE151558	Venous blood	gender: Male,time point: D180,group: D180 _NMT65yrs,bmi: 22_28
GSM4585264	GSE151558	Venous blood	gender: Female,time point: D180,group: D180 _NMT65yrs,bmi: 28
GSM4585265	GSE151558	Venous blood	gender: Female,time point: D180,group: D180 _MT65yrs,bmi: 22
GSM4585266	GSE151558	Venous blood	gender: Female,time point: D180,group: D180 _MT65yrs,bmi: 28
GSM4585267	GSE151558	Venous blood	gender: Male,time point: D180,group: D180 _MT65yrs,bmi: 22_28
GSM4585268	GSE151558	Venous blood	gender: Male,time point: D180,group: D180 _NMT65yrs,bmi: 22_28
GSM4585269	GSE151558	Venous blood	gender: Female,time point: D180,group: D180 _MT65yrs,bmi: 22
GSM4585270	GSE151558	Venous blood	gender: Male,time point: D180,group: D180 _NMT65yrs,bmi: 22
GSM4585271	GSE151558	Venous blood	gender: Male,time point: D180,group: D180 _MT65yrs,bmi: 22_28
GSM4585272	GSE151558	Venous blood	gender: Male,time point: D180,group: D180 _NMT65yrs,bmi: 22
GSM4585273	GSE151558	Venous blood	gender: Female,time point: D180,group: D180 _NMT65yrs,bmi: 22
GSM4585274	GSE151558	Venous blood	gender: Male,time point: D180,group: D180 _NMT65yrs,bmi: 22_28
GSM4585920	GSE151431_GSE151569	HG3 cell line	cell type: B-cell chronic lymphocytic leukemia,cell line: HG3,treatment: 12 days after FM treatment
GSM4585921	GSE151431_GSE151569	HG3 cell line	cell type: B-cell chronic lymphocytic leukemia,cell line: HG3,treatment: 21 days after FM treatment
GSM4586023	GSE150238	Chromatin-associated RNA-seq CPSF73-AID Doxycycline (DOX) inducible (TIR1) minus DOX plus auxin	cell line: HCT116,genotype/variation: CPSF73-AID_P2A_[HygromycinR/NeomycinR]_SV40-pA; AAVS1(TIR1; Puromycin).,treatment: Auxin treated: siCONT incubated nuclear RNA,molecule subtype: Chromatin-associated RNA
GSM4586024	GSE150238	Chromatin-associated RNA-seq CPSF73-AID Doxycycline (DOX) inducible (TIR1) minus DOX plus auxin	cell line: HCT116,genotype/variation: CPSF73-AID_P2A_[HygromycinR/NeomycinR]_SV40-pA; AAVS1(TIR1; Puromycin).,treatment: Auxin treated: siCONT incubated nuclear RNA,molecule subtype: Chromatin-associated RNA
GSM4586025	GSE150238	Chromatin-associated RNA-seq CPSF73-AID Doxycycline (DOX) inducible (TIR1) minus DOX plus auxin	cell line: HCT116,genotype/variation: CPSF73-AID_P2A_[HygromycinR/NeomycinR]_SV40-pA; AAVS1(TIR1; Puromycin).,treatment: Auxin treated: siINTS1 incubated nuclear RNA,molecule subtype: Chromatin-associated RNA
GSM4586026	GSE150238	Chromatin-associated RNA-seq CPSF73-AID Doxycycline (DOX) inducible (TIR1) minus DOX plus auxin	cell line: HCT116,genotype/variation: CPSF73-AID_P2A_[HygromycinR/NeomycinR]_SV40-pA; AAVS1(TIR1; Puromycin).,treatment: Auxin treated: siINTS1 incubated nuclear RNA,molecule subtype: Chromatin-associated RNA
GSM4586048	GSE151576_GSE151578	Jurkat_shEV	cell type: Jurkat cells,treatment: shEV
GSM4586049	GSE151576_GSE151578	Jurkat_shEV	cell type: Jurkat cells,treatment: shEV
GSM4586050	GSE151576_GSE151578	Jurkat_shEV	cell type: Jurkat cells,treatment: shEV
GSM4586051	GSE151576_GSE151578	Jurkat_sh988	cell type: Jurkat cells,treatment: sh988
GSM4586052	GSE151576_GSE151578	Jurkat_sh988	cell type: Jurkat cells,treatment: sh988
GSM4586053	GSE151576_GSE151578	Jurkat_sh988	cell type: Jurkat cells,treatment: sh988
GSM4586054	GSE151576_GSE151578	Jurkat_sh993	cell type: Jurkat cells,treatment: sh993
GSM4586055	GSE151576_GSE151578	Jurkat_sh993	cell type: Jurkat cells,treatment: sh993
GSM4586056	GSE151576_GSE151578	Jurkat_sh993	cell type: Jurkat cells,treatment: sh993
GSM4586057	GSE151576_GSE151578	Jurkat_WT	cell type: Jurkat cells,treatment: WT
GSM4586058	GSE151576_GSE151578	Jurkat_WT	cell type: Jurkat cells,treatment: WT
GSM4586059	GSE151576_GSE151578	Jurkat_WT	cell type: Jurkat cells,treatment: WT
GSM4586060	GSE151576_GSE151578	Jurkat_W2554G	cell type: Jurkat cells,treatment: W2554G
GSM4586061	GSE151576_GSE151578	Jurkat_W2554G	cell type: Jurkat cells,treatment: W2554G
GSM4586062	GSE151576_GSE151578	Jurkat_W2554G	cell type: Jurkat cells,treatment: W2554G
GSM4586063	GSE151576_GSE151578	Jurkat_luc_WT	cell type: Jurkat cells,treatment: luc_WT
GSM4586064	GSE151576_GSE151578	Jurkat_luc_WT	cell type: Jurkat cells,treatment: luc_WT
GSM4586065	GSE151576_GSE151578	Jurkat_luc_WT	cell type: Jurkat cells,treatment: luc_WT
GSM4586066	GSE151576_GSE151578	Jurkat_luc_Y2533A	cell type: Jurkat cells,treatment: luc_Y2533A
GSM4586067	GSE151576_GSE151578	Jurkat_luc_Y2533A	cell type: Jurkat cells,treatment: luc_Y2533A
GSM4586068	GSE151576_GSE151578	Jurkat_DMSO	cell type: Jurkat cells,treatment: DMSO
GSM4586069	GSE151576_GSE151578	Jurkat_DMSO	cell type: Jurkat cells,treatment: DMSO
GSM4586070	GSE151576_GSE151578	Jurkat_UNC1999	cell type: Jurkat cells,treatment: UNC1999
GSM4586071	GSE151576_GSE151578	Jurkat_UNC1999	cell type: Jurkat cells,treatment: UNC1999
GSM4586072	GSE151576_GSE151578	RS4_shEV	cell type: RS4;11 cells,treatment: shEV
GSM4586073	GSE151576_GSE151578	RS4_shEV	cell type: RS4;11 cells,treatment: shEV
GSM4586074	GSE151576_GSE151578	RS4_sh988	cell type: RS4;11 cells,treatment: sh988
GSM4586075	GSE151576_GSE151578	RS4_sh988	cell type: RS4;11 cells,treatment: sh988
GSM4586076	GSE151576_GSE151578	OCI3_shEV	cell type: OCI-AML3,treatment: shEV
GSM4586077	GSE151576_GSE151578	OCI3_shEV	cell type: OCI-AML3,treatment: shEV
GSM4586078	GSE151576_GSE151578	OCI3_shEV	cell type: OCI-AML3,treatment: shEV
GSM4586079	GSE151576_GSE151578	OCI3_sh988	cell type: OCI-AML3,treatment: sh988
GSM4586080	GSE151576_GSE151578	OCI3_sh988	cell type: OCI-AML3,treatment: sh988
GSM4586081	GSE151576_GSE151578	OCI3_sh988	cell type: OCI-AML3,treatment: sh988
GSM4586133	GSE134311	HEK293T	tissue: HEK293T
GSM4586134	GSE134311	HEK293T	tissue: HEK293T
GSM4586135	GSE134311	HEK293T	tissue: HEK293T
GSM4586136	GSE134311	HEK293T	tissue: HEK293T
GSM4586137	GSE134311	HEK293T	tissue: HEK293T
GSM4586138	GSE134311	HEK293T	tissue: HEK293T
GSM4586139	GSE134311	HEK293T	tissue: HEK293T
GSM4586140	GSE134311	HEK293T	tissue: HEK293T
GSM4586141	GSE134311	HEK293T	tissue: HEK293T
GSM4586142	GSE134311	HEK293T	tissue: HEK293T
GSM4586143	GSE134311	HEK293T	tissue: HEK293T
GSM4586144	GSE134311	HEK293T	tissue: HEK293T
GSM4586145	GSE134311	HEK293T	tissue: HEK293T
GSM4586146	GSE134311	HEK293T	tissue: HEK293T
GSM4586147	GSE134311	HEK293T	tissue: HEK293T
GSM4586148	GSE134311	HEK293T	tissue: HEK293T
GSM4586149	GSE134311	HEK293T	tissue: HEK293T
GSM4586150	GSE134311	HEK293T	tissue: HEK293T
GSM4586151	GSE134311	HEK293T	tissue: HEK293T
GSM4586152	GSE134311	HEK293T	tissue: HEK293T
GSM4586153	GSE134311	HEK293T	tissue: HEK293T
GSM4586154	GSE134311	HEK293T	tissue: HEK293T
GSM4586155	GSE134311	HEK293T	tissue: HEK293T
GSM4586156	GSE134311	HEK293T	tissue: HEK293T
GSM4586157	GSE134311	hESC	strain: H9,tissue: hESC
GSM4586158	GSE134311	hESC	strain: H9,tissue: hESC
GSM4586159	GSE134311	hESC	strain: H9,tissue: hESC
GSM4586160	GSE134311	hESC	strain: H9,tissue: hESC
GSM4586161	GSE134311	hESC	strain: H9,tissue: hESC
GSM4586162	GSE134311	hESC	strain: H9,tissue: hESC
GSM4586163	GSE134311	hESC	strain: H9,tissue: hESC
GSM4586164	GSE134311	hESC	strain: H9,tissue: hESC
GSM4586165	GSE134311	hESC	strain: H9,tissue: hESC
GSM4586166	GSE134311	hESC	strain: H9,tissue: hESC
GSM4586167	GSE134311	hESC	strain: H9,tissue: hESC
GSM4586168	GSE134311	hESC	strain: H9,tissue: hESC
GSM4586169	GSE134311	hESC	strain: H9,tissue: hESC
GSM4586170	GSE134311	hESC	strain: H9,tissue: hESC
GSM4586171	GSE134311	hESC	strain: H9,tissue: hESC
GSM4586172	GSE134311	hESC	strain: H9,tissue: hESC
GSM4586173	GSE134311	hESC	strain: H9,tissue: hESC
GSM4586174	GSE134311	hESC	strain: H9,tissue: hESC
GSM4586175	GSE134311	hESC	strain: H9,tissue: hESC
GSM4586176	GSE134311	hESC	strain: H9,tissue: hESC
GSM4586177	GSE134311	hESC	strain: H9,tissue: hESC
GSM4586178	GSE134311	hESC	strain: H9,tissue: hESC
GSM4586179	GSE134311	hESC	strain: H9,tissue: hESC
GSM4586181	GSE134311	hESC_drived_organoid	tissue: hESC-derived 3D retinal organoids
GSM4586228	GSE151584	Human Bone Marrow	stroma layer: MSC-HD,hspcs: +CD34-Healthy(HD4),cell type: Mesenchymal Stromal Cells
GSM4586229	GSE151584	Human Bone Marrow	stroma layer: MSC-HD,hspcs: +CD34-Healthy(HD5),cell type: Mesenchymal Stromal Cells
GSM4586230	GSE151584	Human Bone Marrow	stroma layer: MSC-HD,hspcs: +CD34-MDS(22),cell type: Mesenchymal Stromal Cells
GSM4586231	GSE151584	Human Bone Marrow	stroma layer: MSC-HD,hspcs: +CD34-MDS(23),cell type: Mesenchymal Stromal Cells
GSM4586232	GSE151584	Human Bone Marrow	stroma layer: MSC-HD,hspcs: +CD34-Healthy(HD4),cell type: Mesenchymal Stromal Cells
GSM4586233	GSE151584	Human Bone Marrow	stroma layer: MSC-HD,hspcs: +CD34-Healthy(HD5),cell type: Mesenchymal Stromal Cells
GSM4586234	GSE151584	Human Bone Marrow	stroma layer: MSC-HD,hspcs: +CD34-MDS(22),cell type: Mesenchymal Stromal Cells
GSM4586235	GSE151584	Human Bone Marrow	stroma layer: MSC-HD,hspcs: +CD34-Healthy(HD4),cell type: Mesenchymal Stromal Cells
GSM4586236	GSE151584	Human Bone Marrow	stroma layer: MSC-HD,hspcs: +CD34-Healthy(HD5),cell type: Mesenchymal Stromal Cells
GSM4586237	GSE151584	Human Bone Marrow	stroma layer: MSC-HD,hspcs: +CD34-MDS(22),cell type: Mesenchymal Stromal Cells
GSM4586238	GSE151584	Human Bone Marrow	stroma layer: MSC-HD,hspcs: +CD34-Healthy(HD5),cell type: Mesenchymal Stromal Cells
GSM4586239	GSE151584	Human Bone Marrow	stroma layer: MSC-HD,hspcs: +CD34-MDS(2),cell type: Mesenchymal Stromal Cells
GSM4586240	GSE151584	Human Bone Marrow	stroma layer: MSC-MDS-13,hspcs: +CD34-Healthy(HD6),cell type: Mesenchymal Stromal Cells
GSM4586241	GSE151584	Human Bone Marrow	stroma layer: MSC-MDS-13,hspcs: +CD34-MDS(13),cell type: Mesenchymal Stromal Cells
GSM4586242	GSE151584	Human Bone Marrow	stroma layer: MSC-MDS-13,hspcs: +CD34-MDS(22),cell type: Mesenchymal Stromal Cells
GSM4586243	GSE151584	Human Bone Marrow	stroma layer: MSC-MDS-13,hspcs: +CD34-MDS(7),cell type: Mesenchymal Stromal Cells
GSM4586244	GSE151584	Human Bone Marrow	stroma layer: MSC-MDS-17,hspcs: +CD34-Healthy(HD5),cell type: Mesenchymal Stromal Cells
GSM4586245	GSE151584	Human Bone Marrow	stroma layer: MSC-MDS-17,hspcs: +CD34-MDS(17),cell type: Mesenchymal Stromal Cells
GSM4586246	GSE151584	Human Bone Marrow	stroma layer: MSC-MDS-17,hspcs: +CD34-MDS(22),cell type: Mesenchymal Stromal Cells
GSM4586247	GSE151584	Human Bone Marrow	stroma layer: MSC-MDS-17,hspcs: +CD34-MDS(7),cell type: Mesenchymal Stromal Cells
GSM4586248	GSE151584	Human Bone Marrow	stroma layer: MSC-MDS-22,hspcs: +CD34-Healthy(HD6),cell type: Mesenchymal Stromal Cells
GSM4586249	GSE151584	Human Bone Marrow	stroma layer: MSC-MDS-22,hspcs: +CD34-MDS(22),cell type: Mesenchymal Stromal Cells
GSM4586250	GSE151584	Human Bone Marrow	stroma layer: MSC-MDS-23,hspcs: +CD34-Healthy(HD5),cell type: Mesenchymal Stromal Cells
GSM4586251	GSE151584	Human Bone Marrow	stroma layer: MSC-MDS-23,hspcs: +CD34-MDS(7),cell type: Mesenchymal Stromal Cells
GSM4586252	GSE151584	Human Bone Marrow	stroma layer: MSC-MDS-23,hspcs: +CD34-MDS(22),cell type: Mesenchymal Stromal Cells
GSM4586253	GSE151584	Human Bone Marrow	stroma layer: MSC-MDS-23,hspcs: +CD34-MDS(23),cell type: Mesenchymal Stromal Cells
GSM4586254	GSE151584	Human Bone Marrow	stroma layer: MSC-MDS-7,hspcs: +CD34-Healthy(HD5),cell type: Mesenchymal Stromal Cells
GSM4586255	GSE151584	Human Bone Marrow	stroma layer: MSC-MDS-7,hspcs: +CD34-MDS(7),cell type: Mesenchymal Stromal Cells
GSM4586256	GSE151584	Human Bone Marrow	stroma layer: MSC-HD,hspcs: +CD34-Healthy (HD1),cell type: Mesenchymal Stromal Cells
GSM4586257	GSE151584	Human Bone Marrow	stroma layer: MSC-HD,hspcs: +CD34-Healthy (HD2),cell type: Mesenchymal Stromal Cells
GSM4586258	GSE151584	Human Bone Marrow	stroma layer: MSC-HD,hspcs: +CD34-Healthy (HD2),cell type: Mesenchymal Stromal Cells
GSM4586259	GSE151584	Human Bone Marrow	stroma layer: MSC-HD,hspcs: +CD34-Healthy (HD1),cell type: Mesenchymal Stromal Cells
GSM4586260	GSE151584	Human Bone Marrow	stroma layer: MSC-HD,hspcs: +CD34-Healthy (HD3),cell type: Mesenchymal Stromal Cells
GSM4586261	GSE151584	Human Bone Marrow	stroma layer: MSC-HD,hspcs: +CD34-Healthy (HD3),cell type: Mesenchymal Stromal Cells
GSM4586262	GSE151584	Human Bone Marrow	stroma layer: MSC-HD,hspcs: +CD34-MDS (37),cell type: Mesenchymal Stromal Cells
GSM4586263	GSE151584	Human Bone Marrow	stroma layer: MSC-HD,hspcs: +CD34-MDS (39),cell type: Mesenchymal Stromal Cells
GSM4586264	GSE151584	Human Bone Marrow	stroma layer: MSC-HD,hspcs: +CD34-MDS (34),cell type: Mesenchymal Stromal Cells
GSM4586265	GSE151584	Human Bone Marrow	stroma layer: MSC-MDS,hspcs: +CD34-MDS (36),cell type: Mesenchymal Stromal Cells
GSM4586266	GSE151584	Human Bone Marrow	stroma layer: MSC-MDS,hspcs: +CD34-MDS (35),cell type: Mesenchymal Stromal Cells
GSM4586267	GSE151584	Human Bone Marrow	stroma layer: MSC-MDS,hspcs: +CD34-MDS (37),cell type: Mesenchymal Stromal Cells
GSM4586268	GSE151584	Human Bone Marrow	stroma layer: MSC-MDS,hspcs: +CD34-MDS (39),cell type: Mesenchymal Stromal Cells
GSM4586269	GSE151584	Human Bone Marrow	stroma layer: MSC-MDS,hspcs: +CD34-MDS (4),cell type: Mesenchymal Stromal Cells
GSM4586270	GSE151584	Human Bone Marrow	stroma layer: MSC-MDS,hspcs: +CD34-MDS (34),cell type: Mesenchymal Stromal Cells
GSM4586271	GSE151584	Human Bone Marrow	stroma layer: MSC-HD,hspcs: +CD34-MDS (35),cell type: Mesenchymal Stromal Cells
GSM4586272	GSE151584	Human Bone Marrow	stroma layer: MSC-HD,hspcs: +CD34-MDS (36),cell type: Mesenchymal Stromal Cells
GSM4586273	GSE151584	Human Bone Marrow	stroma layer: MSC-HD,hspcs: +CD34-MDS (4),cell type: Mesenchymal Stromal Cells
GSM4586274	GSE151584	Human Bone Marrow	stroma layer: MSC-HD,hspcs: +CD34-MDS (34),cell type: Mesenchymal Stromal Cells
GSM4586275	GSE151584	Human Bone Marrow	stroma layer: MSC-HD,hspcs: +CD34-MDS (37),cell type: Mesenchymal Stromal Cells
GSM4586276	GSE151584	Human Bone Marrow	stroma layer: MSC-HD,hspcs: +CD34-MDS (39),cell type: Mesenchymal Stromal Cells
GSM4586277	GSE151584	Human Bone Marrow	stroma layer: MSC-MDS,hspcs: +CD34-MDS (36),cell type: Mesenchymal Stromal Cells
GSM4586279	GSE151584	Human Bone Marrow	stroma layer: MSC-MDS,hspcs: +CD34-MDS (34),cell type: Mesenchymal Stromal Cells
GSM4586280	GSE151584	Human Bone Marrow	stroma layer: MSC-MDS,hspcs: +CD34-MDS (35),cell type: Mesenchymal Stromal Cells
GSM4586281	GSE151584	Human Bone Marrow	stroma layer: MSC-MDS,hspcs: +CD34-MDS (37),cell type: Mesenchymal Stromal Cells
GSM4586282	GSE151584	Human Bone Marrow	stroma layer: MSC-MDS,hspcs: +CD34-MDS (39),cell type: Mesenchymal Stromal Cells
GSM4586283	GSE151584	Human Bone Marrow	stroma layer: MSC-HD,hspcs: +CD34-HD (HD2),cell type: Haematopoietic Stem and Progenitor Cells
GSM4586284	GSE151584	Human Bone Marrow	stroma layer: MSC-HD,hspcs: +CD34-HD (HD2),cell type: Haematopoietic Stem and Progenitor Cells
GSM4586285	GSE151584	Human Bone Marrow	stroma layer: MSC-HD,hspcs: +CD34-HD (HD1),cell type: Haematopoietic Stem and Progenitor Cells
GSM4586286	GSE151584	Human Bone Marrow	stroma layer: MSC-HD,hspcs: +CD34-HD (HD1),cell type: Haematopoietic Stem and Progenitor Cells
GSM4586287	GSE151584	Human Bone Marrow	stroma layer: MSC-HD,hspcs: +CD34-HD (HD3),cell type: Haematopoietic Stem and Progenitor Cells
GSM4586288	GSE151584	Human Bone Marrow	stroma layer: MSC-HD,hspcs: +CD34-HD (HD3),cell type: Haematopoietic Stem and Progenitor Cells
GSM4586289	GSE151584	Human Bone Marrow	stroma layer: MSC-HD,hspcs: +CD34-MDS (4),cell type: Haematopoietic Stem and Progenitor Cells
GSM4586290	GSE151584	Human Bone Marrow	stroma layer: MSC-HD,hspcs: +CD34-MDS (37),cell type: Haematopoietic Stem and Progenitor Cells
GSM4586291	GSE151584	Human Bone Marrow	stroma layer: MSC-HD,hspcs: +CD34-MDS (34),cell type: Haematopoietic Stem and Progenitor Cells
GSM4586292	GSE151584	Human Bone Marrow	stroma layer: MSC-HD,hspcs: +CD34-MDS (35),cell type: Haematopoietic Stem and Progenitor Cells
GSM4586293	GSE151584	Human Bone Marrow	stroma layer: MSC-HD,hspcs: +CD34-MDS (39),cell type: Haematopoietic Stem and Progenitor Cells
GSM4586294	GSE151584	Human Bone Marrow	stroma layer: MSC-HD,hspcs: +CD34-MDS (34),cell type: Haematopoietic Stem and Progenitor Cells
GSM4586295	GSE151584	Human Bone Marrow	stroma layer: MSC-MDS,hspcs: +CD34-MDS (4),cell type: Haematopoietic Stem and Progenitor Cells
GSM4586296	GSE151584	Human Bone Marrow	stroma layer: MSC-MDS,hspcs: +CD34-MDS (34),cell type: Haematopoietic Stem and Progenitor Cells
GSM4586297	GSE151584	Human Bone Marrow	stroma layer: MSC-MDS,hspcs: +CD34-MDS (35),cell type: Haematopoietic Stem and Progenitor Cells
GSM4586298	GSE151584	Human Bone Marrow	stroma layer: MSC-MDS,hspcs: +CD34-MDS (39),cell type: Haematopoietic Stem and Progenitor Cells
GSM4586299	GSE151584	Human Bone Marrow	stroma layer: MSC-MDS,hspcs: +CD34-MDS (36),cell type: Haematopoietic Stem and Progenitor Cells
GSM4586300	GSE151584	Human Bone Marrow	stroma layer: MSC-MDS,hspcs: +CD34-MDS (37),cell type: Haematopoietic Stem and Progenitor Cells
GSM4586301	GSE151585	HEMn-LP	cell type: human epidermal melanocytes from neonatal foreskin,transfection: scramble
GSM4586302	GSE151585	HEMn-LP	cell type: human epidermal melanocytes from neonatal foreskin,transfection: scramble
GSM4586303	GSE151585	HEMn-LP	cell type: human epidermal melanocytes from neonatal foreskin,transfection: RKIP silencing
GSM4586304	GSE151585	HEMn-LP	cell type: human epidermal melanocytes from neonatal foreskin,transfection: RKIP silencing
GSM4586305	GSE151586_GSE152543	Tregs sorted from peripheral blood	cell type: Tregs sorted from peripheral blood,batch: A,treatment: Arachidonic acid,donor id: S143
GSM4586306	GSE151586_GSE152543	Tregs sorted from peripheral blood	cell type: Tregs sorted from peripheral blood,batch: A,treatment: Vehicle,donor id: S143
GSM4586307	GSE151586_GSE152543	Tregs sorted from peripheral blood	cell type: Tregs sorted from peripheral blood,batch: A,treatment: Oleic acid,donor id: S143
GSM4586308	GSE151586_GSE152543	Tregs sorted from peripheral blood	cell type: Tregs sorted from peripheral blood,batch: A,treatment: Arachidonic acid,donor id: S146
GSM4586309	GSE151586_GSE152543	Tregs sorted from peripheral blood	cell type: Tregs sorted from peripheral blood,batch: A,treatment: Vehicle,donor id: S146
GSM4586310	GSE151586_GSE152543	Tregs sorted from peripheral blood	cell type: Tregs sorted from peripheral blood,batch: A,treatment: Oleic acid,donor id: S146
GSM4586311	GSE151586_GSE152543	Tregs sorted from peripheral blood	cell type: Tregs sorted from peripheral blood,batch: B,treatment: Arachidonic acid,donor id: HA5231
GSM4586312	GSE151586_GSE152543	Tregs sorted from peripheral blood	cell type: Tregs sorted from peripheral blood,batch: B,treatment: Vehicle,donor id: HA5231
GSM4586313	GSE151586_GSE152543	Tregs sorted from peripheral blood	cell type: Tregs sorted from peripheral blood,batch: B,treatment: Oleic acid,donor id: HA5231
GSM4586314	GSE151586_GSE152543	Tregs sorted from peripheral blood	cell type: Tregs sorted from peripheral blood,batch: B,treatment: Arachidonic acid,donor id: HA5232
GSM4586315	GSE151586_GSE152543	Tregs sorted from peripheral blood	cell type: Tregs sorted from peripheral blood,batch: B,treatment: Vehicle,donor id: HA5232
GSM4586316	GSE151586_GSE152543	Tregs sorted from peripheral blood	cell type: Tregs sorted from peripheral blood,batch: B,treatment: Oleic acid,donor id: HA5232
GSM4586317	GSE151586_GSE152543	Tregs sorted from peripheral blood	cell type: Tregs sorted from peripheral blood,batch: B,treatment: Arachidonic acid,donor id: HA5233
GSM4586318	GSE151586_GSE152543	Tregs sorted from peripheral blood	cell type: Tregs sorted from peripheral blood,batch: B,treatment: Vehicle,donor id: HA5233
GSM4586319	GSE151586_GSE152543	Tregs sorted from peripheral blood	cell type: Tregs sorted from peripheral blood,batch: B,treatment: Oleic acid,donor id: HA5233
GSM4586320	GSE151586_GSE152543	Tregs sorted from peripheral blood	cell type: Tregs sorted from peripheral blood,batch: C,treatment: Arachidonic acid,donor id: HA5526
GSM4586321	GSE151586_GSE152543	Tregs sorted from peripheral blood	cell type: Tregs sorted from peripheral blood,batch: C,treatment: Vehicle,donor id: HA5526
GSM4586322	GSE151586_GSE152543	Tregs sorted from peripheral blood	cell type: Tregs sorted from peripheral blood,batch: C,treatment: Oleic acid,donor id: HA5526
GSM4586323	GSE151586_GSE152543	Tregs sorted from peripheral blood	cell type: Tregs sorted from peripheral blood,batch: C,treatment: Arachidonic acid,donor id: HA5527
GSM4586324	GSE151586_GSE152543	Tregs sorted from peripheral blood	cell type: Tregs sorted from peripheral blood,batch: C,treatment: Vehicle,donor id: HA5527
GSM4586325	GSE151586_GSE152543	Tregs sorted from peripheral blood	cell type: Tregs sorted from peripheral blood,batch: C,treatment: Oleic acid,donor id: HA5527
GSM4586326	GSE151586_GSE152543	Tregs sorted from peripheral blood	cell type: Tregs sorted from peripheral blood,batch: C,treatment: Arachidonic acid,donor id: HA5528
GSM4586327	GSE151586_GSE152543	Tregs sorted from peripheral blood	cell type: Tregs sorted from peripheral blood,batch: C,treatment: Vehicle,donor id: HA5528
GSM4586328	GSE151586_GSE152543	Tregs sorted from peripheral blood	cell type: Tregs sorted from peripheral blood,batch: C,treatment: Oleic acid,donor id: HA5528
GSM4586329	GSE151586_GSE152543	Tregs sorted from peripheral blood	cell type: Tregs sorted from peripheral blood,batch: C,treatment: Arachidonic acid,donor id: HA5529
GSM4586330	GSE151586_GSE152543	Tregs sorted from peripheral blood	cell type: Tregs sorted from peripheral blood,batch: C,treatment: Vehicle,donor id: HA5529
GSM4586331	GSE151586_GSE152543	Tregs sorted from peripheral blood	cell type: Tregs sorted from peripheral blood,batch: C,treatment: Oleic acid,donor id: HA5529
GSM4586332	GSE150825	Nasopharyngeal tumor tissue	tissue: Nasopharyngeal tumor tissue,site: Primary
GSM4586333	GSE150825	Nasopharyngeal tumor tissue	tissue: Nasopharyngeal tumor tissue,site: Primary
GSM4586334	GSE150825	Nasopharyngeal tumor tissue	tissue: Nasopharyngeal tumor tissue,site: Primary
GSM4586335	GSE150825	Nasopharyngeal tumor tissue	tissue: Nasopharyngeal tumor tissue,site: Primary
GSM4586336	GSE150825	Nasopharyngeal tumor tissue	tissue: Nasopharyngeal tumor tissue,site: Primary
GSM4586337	GSE150825	Nasopharyngeal tumor tissue	tissue: Nasopharyngeal tumor tissue,site: Primary
GSM4586338	GSE150825	Nasopharyngeal lymphoid hyperplasia	tissue: Nasopharyngeal lymphoid hyperplasia,site: Primary
GSM4586339	GSE150825	Nasopharyngeal tumor tissue	tissue: Nasopharyngeal tumor tissue,site: Primary
GSM4586358	GSE151588	human islets	tissue: human islets
GSM4586359	GSE151588	human islets	tissue: human islets
GSM4586360	GSE151588	human islets	tissue: human islets
GSM4586361	GSE151588	human islets	tissue: human islets
GSM4586362	GSE151588	human islets	tissue: human islets
GSM4586363	GSE151588	human islets	tissue: human islets
GSM4586401	GSE151594	CD34+ leukemic blasts	disease state: AML,tissue: bone marrow,cell source: Cryopreserved patient sample,treatment: Baseline
GSM4586402	GSE151594	CD34+ leukemic blasts	disease state: AML,tissue: bone marrow,cell source: Cryopreserved patient sample,treatment: Baseline
GSM4586403	GSE151594	CD34+ leukemic blasts	disease state: MDS,tissue: bone marrow,cell source: Cryopreserved patient sample,treatment: Baseline
GSM4586404	GSE151594	CD34+ leukemic blasts	disease state: AML,tissue: bone marrow,cell source: Cryopreserved patient sample,treatment: Baseline
GSM4586405	GSE151594	CD34+ leukemic blasts	disease state: AML,tissue: bone marrow,cell source: Cryopreserved patient sample,treatment: Baseline
GSM4586406	GSE151594	CD34+ leukemic blasts	disease state: MDS,tissue: bone marrow,cell source: Cryopreserved patient sample,treatment: Baseline
GSM4586407	GSE151594	CD34+ leukemic blasts	disease state: AML,tissue: bone marrow,cell source: Cryopreserved patient sample,treatment: Baseline
GSM4586408	GSE151594	CD34+ leukemic blasts	disease state: AML,tissue: bone marrow,cell source: Cryopreserved patient sample,treatment: Baseline
GSM4586409	GSE151594	SKNO-1	cell line: SKNO-1,cell type: AML cells,cell source: DSMZ#ACC-690,treatment: Control
GSM4586410	GSE151594	SKNO-1	cell line: SKNO-1,cell type: AML cells,cell source: DSMZ#ACC-690,treatment: Control
GSM4586411	GSE151594	SKNO-1	cell line: SKNO-1,cell type: AML cells,cell source: DSMZ#ACC-690,treatment: ATRA
GSM4586412	GSE151594	SKNO-1	cell line: SKNO-1,cell type: AML cells,cell source: DSMZ#ACC-690,treatment: ATRA
GSM4586413	GSE151594	SKNO-1	cell line: SKNO-1,cell type: AML cells,cell source: DSMZ#ACC-690,treatment: TCP
GSM4586414	GSE151594	SKNO-1	cell line: SKNO-1,cell type: AML cells,cell source: DSMZ#ACC-690,treatment: TCP
GSM4586415	GSE151594	SKNO-1	cell line: SKNO-1,cell type: AML cells,cell source: DSMZ#ACC-690,treatment: ATRA+TCP
GSM4586416	GSE151594	SKNO-1	cell line: SKNO-1,cell type: AML cells,cell source: DSMZ#ACC-690,treatment: ATRA+TCP
GSM4586417	GSE151594	U-937	cell line: U-937,cell type: AML cells,cell source: ATCC#CRL-1593.2,treatment: Control
GSM4586418	GSE151594	U-937	cell line: U-937,cell type: AML cells,cell source: ATCC#CRL-1593.2,treatment: Control
GSM4586419	GSE151594	U-937	cell line: U-937,cell type: AML cells,cell source: ATCC#CRL-1593.2,treatment: ATRA
GSM4586420	GSE151594	U-937	cell line: U-937,cell type: AML cells,cell source: ATCC#CRL-1593.2,treatment: ATRA
GSM4586421	GSE151594	U-937	cell line: U-937,cell type: AML cells,cell source: ATCC#CRL-1593.2,treatment: TCP
GSM4586422	GSE151594	U-937	cell line: U-937,cell type: AML cells,cell source: ATCC#CRL-1593.2,treatment: TCP
GSM4586423	GSE151594	U-937	cell line: U-937,cell type: AML cells,cell source: ATCC#CRL-1593.2,treatment: ATRA+TCP
GSM4586424	GSE151594	U-937	cell line: U-937,cell type: AML cells,cell source: ATCC#CRL-1593.2,treatment: ATRA+TCP
GSM4586494	GSE151605	HeLa_control plasmid	cell line: HeLa,genotype/variation: control plasmid
GSM4586495	GSE151605	HeLa_control plasmid	cell line: HeLa,genotype/variation: control plasmid
GSM4586496	GSE151605	HeLa_FDPS overexpression	cell line: HeLa,genotype/variation: FDPS overexpression
GSM4586497	GSE151605	HeLa_FDPS overexpression	cell line: HeLa,genotype/variation: FDPS overexpression
GSM4586536	GSE151607_GSE152069	Diffuse large B-cell lymphoma	cell line: SUDHL4,cell type: Diffuse large B-cell lymphoma,treatment: DMSO
GSM4586538	GSE151607_GSE152069	Diffuse large B-cell lymphoma	cell line: SUDHL4,cell type: Diffuse large B-cell lymphoma,treatment: lenalidomide
GSM4586539	GSE151607_GSE152069	Diffuse large B-cell lymphoma	cell line: SUDHL4,cell type: Diffuse large B-cell lymphoma,treatment: lenalidomide
GSM4586540	GSE151607_GSE152069	Diffuse large B-cell lymphoma	cell line: SUDHL4,cell type: Diffuse large B-cell lymphoma,treatment: tazemetostat
GSM4586544	GSE151607_GSE152069	Diffuse large B-cell lymphoma	cell line: SUDHL4 Lacz KO,cell type: Diffuse large B-cell lymphoma,treatment: DMSO
GSM4586545	GSE151607_GSE152069	Diffuse large B-cell lymphoma	cell line: SUDHL4 Lacz KO,cell type: Diffuse large B-cell lymphoma,treatment: DMSO
GSM4586546	GSE151607_GSE152069	Diffuse large B-cell lymphoma	cell line: SUDHL4 IKZF1 KO,cell type: Diffuse large B-cell lymphoma,treatment: DMSO
GSM4586548	GSE151607_GSE152069	Diffuse large B-cell lymphoma	cell line: SUDHL4 Lacz KO,cell type: Diffuse large B-cell lymphoma,treatment: tazemetostat
GSM4586550	GSE151607_GSE152069	Diffuse large B-cell lymphoma	cell line: SUDHL4 IKZF1 KO,cell type: Diffuse large B-cell lymphoma,treatment: tazemetostat
GSM4586552	GSE151607_GSE152069	Diffuse large B-cell lymphoma	cell line: RL,cell type: Diffuse large B-cell lymphoma,treatment: DMSO
GSM4586554	GSE151607_GSE152069	Diffuse large B-cell lymphoma	cell line: RL,cell type: Diffuse large B-cell lymphoma,treatment: lenalidomide
GSM4586555	GSE151607_GSE152069	Diffuse large B-cell lymphoma	cell line: RL,cell type: Diffuse large B-cell lymphoma,treatment: lenalidomide
GSM4586556	GSE151607_GSE152069	Diffuse large B-cell lymphoma	cell line: RL,cell type: Diffuse large B-cell lymphoma,treatment: tazemetostat
GSM4586557	GSE151607_GSE152069	Diffuse large B-cell lymphoma	cell line: RL,cell type: Diffuse large B-cell lymphoma,treatment: tazemetostat
GSM4586567	GSE151610	ARPE-19 cell line	cell line: ARPE-19,cell type: retinal epithelial cells,oxygen status: hypoxia,emp2 expression: knock down,replicate: 1
GSM4586568	GSE151610	ARPE-19 cell line	cell line: ARPE-19,cell type: retinal epithelial cells,oxygen status: hypoxia,emp2 expression: overexpressing,replicate: 1
GSM4586569	GSE151610	ARPE-19 cell line	cell line: ARPE-19,cell type: retinal epithelial cells,oxygen status: hypoxia,emp2 expression: vector control,replicate: 1
GSM4586570	GSE151610	ARPE-19 cell line	cell line: ARPE-19,cell type: retinal epithelial cells,oxygen status: hypoxia,emp2 expression: wild type,replicate: 1
GSM4586571	GSE151610	ARPE-19 cell line	cell line: ARPE-19,cell type: retinal epithelial cells,oxygen status: normoxia,emp2 expression: knock down,replicate: 1
GSM4586572	GSE151610	ARPE-19 cell line	cell line: ARPE-19,cell type: retinal epithelial cells,oxygen status: normoxia,emp2 expression: overexpressing,replicate: 1
GSM4586573	GSE151610	ARPE-19 cell line	cell line: ARPE-19,cell type: retinal epithelial cells,oxygen status: normoxia,emp2 expression: vector control,replicate: 1
GSM4586574	GSE151610	ARPE-19 cell line	cell line: ARPE-19,cell type: retinal epithelial cells,oxygen status: normoxia,emp2 expression: wild type,replicate: 1
GSM4586575	GSE151610	ARPE-19 cell line	cell line: ARPE-19,cell type: retinal epithelial cells,oxygen status: hypoxia,emp2 expression: knock down,replicate: 2
GSM4586576	GSE151610	ARPE-19 cell line	cell line: ARPE-19,cell type: retinal epithelial cells,oxygen status: hypoxia,emp2 expression: overexpressing,replicate: 2
GSM4586577	GSE151610	ARPE-19 cell line	cell line: ARPE-19,cell type: retinal epithelial cells,oxygen status: hypoxia,emp2 expression: vector control,replicate: 2
GSM4586578	GSE151610	ARPE-19 cell line	cell line: ARPE-19,cell type: retinal epithelial cells,oxygen status: hypoxia,emp2 expression: wild type,replicate: 2
GSM4586579	GSE151610	ARPE-19 cell line	cell line: ARPE-19,cell type: retinal epithelial cells,oxygen status: normoxia,emp2 expression: knock down,replicate: 2
GSM4586580	GSE151610	ARPE-19 cell line	cell line: ARPE-19,cell type: retinal epithelial cells,oxygen status: normoxia,emp2 expression: overexpressing,replicate: 2
GSM4586581	GSE151610	ARPE-19 cell line	cell line: ARPE-19,cell type: retinal epithelial cells,oxygen status: normoxia,emp2 expression: vector control,replicate: 2
GSM4586582	GSE151610	ARPE-19 cell line	cell line: ARPE-19,cell type: retinal epithelial cells,oxygen status: normoxia,emp2 expression: wild type,replicate: 2
GSM4586583	GSE151610	ARPE-19 cell line	cell line: ARPE-19,cell type: retinal epithelial cells,oxygen status: hypoxia,emp2 expression: knock down,replicate: 3
GSM4586584	GSE151610	ARPE-19 cell line	cell line: ARPE-19,cell type: retinal epithelial cells,oxygen status: hypoxia,emp2 expression: overexpressing,replicate: 3
GSM4586585	GSE151610	ARPE-19 cell line	cell line: ARPE-19,cell type: retinal epithelial cells,oxygen status: hypoxia,emp2 expression: vector control,replicate: 3
GSM4586586	GSE151610	ARPE-19 cell line	cell line: ARPE-19,cell type: retinal epithelial cells,oxygen status: hypoxia,emp2 expression: wild type,replicate: 3
GSM4586587	GSE151610	ARPE-19 cell line	cell line: ARPE-19,cell type: retinal epithelial cells,oxygen status: normoxia,emp2 expression: knock down,replicate: 3
GSM4586588	GSE151610	ARPE-19 cell line	cell line: ARPE-19,cell type: retinal epithelial cells,oxygen status: normoxia,emp2 expression: overexpressing,replicate: 3
GSM4586589	GSE151610	ARPE-19 cell line	cell line: ARPE-19,cell type: retinal epithelial cells,oxygen status: normoxia,emp2 expression: vector control,replicate: 3
GSM4586590	GSE151610	ARPE-19 cell line	cell line: ARPE-19,cell type: retinal epithelial cells,oxygen status: normoxia,emp2 expression: wild type,replicate: 3
GSM4586595	GSE151612	OCILY1	cell line: OCILY1,treatment: VORINOSTAT,time point: 14 Days
GSM4586596	GSE151612	SUDHL4	cell line: SUDHL4,treatment: DMSO,time point: 14 Days
GSM4586597	GSE151612	SUDHL4	cell line: SUDHL4,treatment: PRACINOSTAT,time point: 14 Days
GSM4586598	GSE151612	TOLEDO	cell line: TOLEDO,treatment: DMSO,time point: 14 Days
GSM4586599	GSE151612	TOLEDO	cell line: TOLEDO,treatment: PRACINOSTAT,time point: 14 Days
GSM4586600	GSE151612	WSUDLCL2	cell line: WSUDLCL2,treatment: DMSO,time point: 14 Days
GSM4586601	GSE151612	WSUDLCL2	cell line: WSUDLCL2,treatment: PRACINOSTAT,time point: 14 Days
GSM4586602	GSE151612	PFEIFFER	cell line: PFEIFFER,treatment: DMSO,time point: 14 Days
GSM4586603	GSE151612	PFEIFFER	cell line: PFEIFFER,treatment: PRACINOSTAT,time point: 14 Days
GSM4586604	GSE151612	OCILY1	cell line: OCILY1,treatment: DMSO,time point: 14 Days
GSM4586605	GSE151612	SUDHL4	cell line: SUDHL4,treatment: DMSO,time point: 14 Days
GSM4586606	GSE151612	OCILY1	cell line: OCILY1,treatment: PRACINOSTAT,time point: 14 Days
GSM4586607	GSE151612	SUDHL4	cell line: SUDHL4,treatment: DMSO,time point: 6 Hours
GSM4586608	GSE151612	SUDHL4	cell line: SUDHL4,treatment: VORINOSTAT,time point: 6 Hours
GSM4586609	GSE151612	TOLEDO	cell line: TOLEDO,treatment: DMSO,time point: 6 Hours
GSM4586610	GSE151612	TOLEDO	cell line: TOLEDO,treatment: VORINOSTAT,time point: 6 Hours
GSM4586611	GSE151612	WSUDLCL2	cell line: WSUDLCL2,treatment: DMSO,time point: 6 Hours
GSM4586612	GSE151612	WSUDLCL2	cell line: WSUDLCL2,treatment: VORINOSTAT,time point: 6 Hours
GSM4586613	GSE151612	PFEIFFER	cell line: PFEIFFER,treatment: VORINOSTAT,time point: 6 Hours
GSM4586614	GSE151612	SUDHL6	cell line: SUDHL6,treatment: DMSO,time point: 6 Hours
GSM4586615	GSE151612	SUDHL4	cell line: SUDHL4,treatment: VORINOSTAT,time point: 14 Days
GSM4586616	GSE151612	OCILY1	cell line: OCILY1,treatment: DMSO,time point: 6 Hours
GSM4586617	GSE151612	OCILY1	cell line: OCILY1,treatment: VORINOSTAT,time point: 6 Hours
GSM4586618	GSE151612	SUDHL4	cell line: SUDHL4,treatment: PRACINOSTAT,time point: 6 Hours
GSM4586619	GSE151612	TOLEDO	cell line: TOLEDO,treatment: PRACINOSTAT,time point: 6 Hours
GSM4586620	GSE151612	WSUDLCL2	cell line: WSUDLCL2,treatment: PRACINOSTAT,time point: 6 Hours
GSM4586621	GSE151612	PFEIFFER	cell line: PFEIFFER,treatment: DMSO,time point: 6 Hours
GSM4586622	GSE151612	PFEIFFER	cell line: PFEIFFER,treatment: PRACINOSTAT,time point: 6 Hours
GSM4586623	GSE151612	SUDHL6	cell line: SUDHL6,treatment: PRACINOSTAT,time point: 6 Hours
GSM4586624	GSE151612	OCILY1	cell line: OCILY1,treatment: PRACINOSTAT,time point: 6 Hours
GSM4586625	GSE151612	SUDHL4	cell line: SUDHL4,treatment: VORINOSTAT,time point: 14 Days
GSM4586626	GSE151612	TOLEDO	cell line: TOLEDO,treatment: DMSO,time point: 14 Days
GSM4586627	GSE151612	TOLEDO	cell line: TOLEDO,treatment: VORINOSTAT,time point: 14 Days
GSM4586628	GSE151612	WSUDLCL2	cell line: WSUDLCL2,treatment: DMSO,time point: 14 Days
GSM4586629	GSE151612	WSUDLCL2	cell line: WSUDLCL2,treatment: VORINOSTAT,time point: 14 Days
GSM4586630	GSE151612	PFEIFFER	cell line: PFEIFFER,treatment: DMSO,time point: 14 Days
GSM4586631	GSE151612	PFEIFFER	cell line: PFEIFFER,treatment: VORINOSTAT,time point: 14 Days
GSM4586632	GSE151612	OCILY1	cell line: OCILY1,treatment: DMSO,time point: 14 Days
GSM4586645	GSE133516	Human cell line	cell line: MOLM13
GSM4586646	GSE133516	Human cell line	cell line: MOLM13
GSM4586647	GSE133516	Human cell line	cell line: MOLM13
GSM4586648	GSE133516	Human cell line	cell line: MOLM13
GSM4586649	GSE133516	Human cell line	cell line: MOLM13
GSM4586650	GSE133516	Human cell line	cell line: MOLM13
GSM4586651	GSE133516	Human cell line	cell line: MOLM13
GSM4586652	GSE133516	Human cell line	cell line: MOLM13
GSM4586653	GSE133516	Human cell line	cell line: MOLM13
GSM4587111	GSE151631	Cornea	disease: healthy control,age: 64,Sex: F,ancestry: European American,atopy/allergy: NA,disease severity: NA
GSM4587112	GSE151631	Cornea	disease: healthy control,age: 58,Sex: M,ancestry: European American,atopy/allergy: NA,disease severity: NA
GSM4587113	GSE151631	Cornea	disease: healthy control,age: 64,Sex: F,ancestry: European American,atopy/allergy: NA,disease severity: NA
GSM4587114	GSE151631	Cornea	disease: healthy control,age: 25,Sex: F,ancestry: African American,atopy/allergy: NA,disease severity: NA
GSM4587115	GSE151631	Cornea	disease: healthy control,age: 52,Sex: M,ancestry: African American,atopy/allergy: NA,disease severity: NA
GSM4587116	GSE151631	Cornea	disease: healthy control,age: 64,Sex: F,ancestry: African American,atopy/allergy: NA,disease severity: NA
GSM4587117	GSE151631	Cornea	disease: healthy control,age: 75,Sex: M,ancestry: African American,atopy/allergy: NA,disease severity: NA
GSM4587118	GSE151631	Cornea	disease: Keratoconus,age: 24,Sex: M,ancestry: Unknown,atopy/allergy: Absent,disease severity: Severe
GSM4587119	GSE151631	Cornea	disease: Keratoconus,age: 29,Sex: F,ancestry: African American,atopy/allergy: Absent,disease severity: Severe
GSM4587120	GSE151631	Cornea	disease: Keratoconus,age: 46,Sex: F,ancestry: African American,atopy/allergy: Absent,disease severity: Severe
GSM4587121	GSE151631	Cornea	disease: Keratoconus,age: 20,Sex: M,ancestry: African American,atopy/allergy: Eczema, hay fever, allergies,disease severity: Severe
GSM4587122	GSE151631	Cornea	disease: Keratoconus,age: 17,Sex: M,ancestry: African American,atopy/allergy: Absent,disease severity: Severe
GSM4587123	GSE151631	Cornea	disease: Keratoconus,age: 69,Sex: M,ancestry: African American,atopy/allergy: Asthma,disease severity: Severe
GSM4587124	GSE151631	Cornea	disease: Keratoconus,age: 48,Sex: F,ancestry: African American,atopy/allergy: Absent,disease severity: Severe
GSM4587125	GSE151631	Cornea	disease: Keratoconus,age: 20,Sex: M,ancestry: Middle Eastern,atopy/allergy: Absent,disease severity: Severe
GSM4587126	GSE151631	Cornea	disease: Keratoconus,age: 21,Sex: M,ancestry: Middle Eastern,atopy/allergy: Vernal keratoconjuctivitis,disease severity: Severe
GSM4587127	GSE151631	Cornea	disease: Keratoconus,age: 33,Sex: F,ancestry: Middle Eastern,atopy/allergy: Absent,disease severity: Severe
GSM4587128	GSE151631	Cornea	disease: Keratoconus,age: 27,Sex: F,ancestry: Middle Eastern,atopy/allergy: Seasonal allergic conjunctivitis,disease severity: Severe
GSM4587129	GSE151631	Cornea	disease: Keratoconus,age: 23,Sex: M,ancestry: Middle Eastern,atopy/allergy: Absent,disease severity: Severe
GSM4587130	GSE151631	Cornea	disease: Keratoconus,age: 18,Sex: F,ancestry: Middle Eastern,atopy/allergy: Vernal keratoconjuctivitis,disease severity: Severe
GSM4587131	GSE151631	Cornea	disease: Keratoconus,age: 25,Sex: M,ancestry: Middle Eastern,atopy/allergy: Vernal keratoconjuctivitis,disease severity: Severe
GSM4587132	GSE151631	Cornea	disease: Keratoconus,age: 27,Sex: F,ancestry: Middle Eastern,atopy/allergy: Absent,disease severity: Severe
GSM4587133	GSE151631	Cornea	disease: Keratoconus,age: 29,Sex: M,ancestry: Middle Eastern,atopy/allergy: Absent,disease severity: Severe
GSM4587134	GSE151631	Cornea	disease: Keratoconus,age: 36,Sex: F,ancestry: Middle Eastern,atopy/allergy: Absent,disease severity: Severe
GSM4587135	GSE151631	Cornea	disease: Keratoconus,age: 36,Sex: M,ancestry: Middle Eastern,atopy/allergy: Absent,disease severity: Severe
GSM4587136	GSE151631	Cornea	disease: Keratoconus,age: 32,Sex: F,ancestry: Middle Eastern,atopy/allergy: Absent,disease severity: Severe
GSM4587525	GSE151648	Liver	timepoint: Pre-transplant,iri: IRI-
GSM4587526	GSE151648	Liver	timepoint: Post-transplant,iri: IRI-
GSM4587527	GSE151648	Liver	timepoint: Pre-transplant,iri: IRI+
GSM4587528	GSE151648	Liver	timepoint: Post-transplant,iri: IRI+
GSM4587529	GSE151648	Liver	timepoint: Pre-transplant,iri: IRI+
GSM4587530	GSE151648	Liver	timepoint: Post-transplant,iri: IRI+
GSM4587531	GSE151648	Liver	timepoint: Pre-transplant,iri: IRI+
GSM4587532	GSE151648	Liver	timepoint: Post-transplant,iri: IRI+
GSM4587533	GSE151648	Liver	timepoint: Pre-transplant,iri: IRI+
GSM4587534	GSE151648	Liver	timepoint: Post-transplant,iri: IRI+
GSM4587535	GSE151648	Liver	timepoint: Pre-transplant,iri: IRI-
GSM4587536	GSE151648	Liver	timepoint: Post-transplant,iri: IRI-
GSM4587537	GSE151648	Liver	timepoint: Pre-transplant,iri: IRI+
GSM4587538	GSE151648	Liver	timepoint: Post-transplant,iri: IRI+
GSM4587539	GSE151648	Liver	timepoint: Pre-transplant,iri: IRI+
GSM4587540	GSE151648	Liver	timepoint: Post-transplant,iri: IRI+
GSM4587541	GSE151648	Liver	timepoint: Pre-transplant,iri: IRI+
GSM4587542	GSE151648	Liver	timepoint: Post-transplant,iri: IRI+
GSM4587543	GSE151648	Liver	timepoint: Pre-transplant,iri: IRI+
GSM4587544	GSE151648	Liver	timepoint: Post-transplant,iri: IRI+
GSM4587545	GSE151648	Liver	timepoint: Pre-transplant,iri: IRI+
GSM4587546	GSE151648	Liver	timepoint: Post-transplant,iri: IRI+
GSM4587547	GSE151648	Liver	timepoint: Pre-transplant,iri: IRI-
GSM4587548	GSE151648	Liver	timepoint: Post-transplant,iri: IRI-
GSM4587549	GSE151648	Liver	timepoint: Pre-transplant,iri: IRI-
GSM4587550	GSE151648	Liver	timepoint: Post-transplant,iri: IRI-
GSM4587551	GSE151648	Liver	timepoint: Pre-transplant,iri: IRI-
GSM4587552	GSE151648	Liver	timepoint: Post-transplant,iri: IRI-
GSM4587553	GSE151648	Liver	timepoint: Pre-transplant,iri: IRI-
GSM4587554	GSE151648	Liver	timepoint: Post-transplant,iri: IRI-
GSM4587555	GSE151648	Liver	timepoint: Pre-transplant,iri: IRI+
GSM4587556	GSE151648	Liver	timepoint: Post-transplant,iri: IRI+
GSM4587557	GSE151648	Liver	timepoint: Pre-transplant,iri: IRI+
GSM4587558	GSE151648	Liver	timepoint: Post-transplant,iri: IRI+
GSM4587559	GSE151648	Liver	timepoint: Pre-transplant,iri: IRI-
GSM4587560	GSE151648	Liver	timepoint: Post-transplant,iri: IRI-
GSM4587561	GSE151648	Liver	timepoint: Pre-transplant,iri: IRI-
GSM4587562	GSE151648	Liver	timepoint: Post-transplant,iri: IRI-
GSM4587563	GSE151648	Liver	timepoint: Pre-transplant,iri: IRI-
GSM4587564	GSE151648	Liver	timepoint: Post-transplant,iri: IRI-
GSM4587565	GSE151648	Liver	timepoint: Pre-transplant,iri: IRI+
GSM4587566	GSE151648	Liver	timepoint: Post-transplant,iri: IRI+
GSM4587567	GSE151648	Liver	timepoint: Pre-transplant,iri: IRI-
GSM4587568	GSE151648	Liver	timepoint: Post-transplant,iri: IRI-
GSM4587569	GSE151648	Liver	timepoint: Pre-transplant,iri: IRI+
GSM4587570	GSE151648	Liver	timepoint: Post-transplant,iri: IRI+
GSM4587571	GSE151648	Liver	timepoint: Pre-transplant,iri: IRI+
GSM4587572	GSE151648	Liver	timepoint: Post-transplant,iri: IRI+
GSM4587573	GSE151648	Liver	timepoint: Pre-transplant,iri: IRI-
GSM4587574	GSE151648	Liver	timepoint: Post-transplant,iri: IRI-
GSM4587575	GSE151648	Liver	timepoint: Pre-transplant,iri: IRI-
GSM4587576	GSE151648	Liver	timepoint: Post-transplant,iri: IRI-
GSM4587577	GSE151648	Liver	timepoint: Pre-transplant,iri: IRI+
GSM4587578	GSE151648	Liver	timepoint: Post-transplant,iri: IRI+
GSM4587579	GSE151648	Liver	timepoint: Pre-transplant,iri: IRI-
GSM4587580	GSE151648	Liver	timepoint: Post-transplant,iri: IRI-
GSM4587581	GSE151648	Liver	timepoint: Pre-transplant,iri: IRI+
GSM4587582	GSE151648	Liver	timepoint: Post-transplant,iri: IRI+
GSM4587583	GSE151648	Liver	timepoint: Pre-transplant,iri: IRI-
GSM4587584	GSE151648	Liver	timepoint: Post-transplant,iri: IRI-
GSM4587585	GSE151648	Liver	timepoint: Pre-transplant,iri: IRI+
GSM4587586	GSE151648	Liver	timepoint: Post-transplant,iri: IRI+
GSM4587587	GSE151648	Liver	timepoint: Pre-transplant,iri: IRI+
GSM4587588	GSE151648	Liver	timepoint: Post-transplant,iri: IRI+
GSM4587589	GSE151648	Liver	timepoint: Pre-transplant,iri: IRI+
GSM4587590	GSE151648	Liver	timepoint: Post-transplant,iri: IRI+
GSM4587591	GSE151648	Liver	timepoint: Pre-transplant,iri: IRI+
GSM4587592	GSE151648	Liver	timepoint: Post-transplant,iri: IRI+
GSM4587593	GSE151648	Liver	timepoint: Pre-transplant,iri: IRI-
GSM4587594	GSE151648	Liver	timepoint: Post-transplant,iri: IRI-
GSM4587595	GSE151648	Liver	timepoint: Pre-transplant,iri: IRI+
GSM4587596	GSE151648	Liver	timepoint: Post-transplant,iri: IRI+
GSM4587597	GSE151648	Liver	timepoint: Pre-transplant,iri: IRI-
GSM4587598	GSE151648	Liver	timepoint: Post-transplant,iri: IRI-
GSM4587599	GSE151648	Liver	timepoint: Pre-transplant,iri: IRI+
GSM4587600	GSE151648	Liver	timepoint: Post-transplant,iri: IRI+
GSM4587601	GSE151648	Liver	timepoint: Pre-transplant,iri: IRI+
GSM4587602	GSE151648	Liver	timepoint: Post-transplant,iri: IRI+
GSM4587603	GSE151648	Liver	timepoint: Pre-transplant,iri: IRI-
GSM4587604	GSE151648	Liver	timepoint: Post-transplant,iri: IRI-
GSM4587772	GSE151660	Leukemia cells Molm-13	cell line: Molm-13,agebt: Untreated
GSM4587773	GSE151660	Leukemia cells Molm-13	cell line: Molm-13,agebt: Untreated
GSM4587774	GSE151660	Leukemia cells Molm-13	cell line: Molm-13,agebt: Untreated
GSM4587775	GSE151660	Leukemia cells Molm-13	cell line: Molm-13,agebt: 5 uM inhibitor
GSM4587776	GSE151660	Leukemia cells Molm-13	cell line: Molm-13,agebt: 5 uM inhibitor
GSM4587777	GSE151660	Leukemia cells Molm-13	cell line: Molm-13,agebt: 5 uM inhibitor
GSM4587856	GSE151666	Cervix	tissue: primary cervical cancer,figo 2009 stage: IIIb,hpv genotype: HPV16
GSM4587857	GSE151666	Cervix	tissue: primary cervical cancer,figo 2009 stage: IIb,hpv genotype: HPV18
GSM4587858	GSE151666	Cervix	tissue: primary cervical cancer,figo 2009 stage: IVa,hpv genotype: HPV16
GSM4587859	GSE151666	Cervix	tissue: primary cervical cancer,figo 2009 stage: IIb,hpv genotype: HPV16
GSM4587860	GSE151666	Cervix	tissue: primary cervical cancer,figo 2009 stage: IIIb,hpv genotype: none
GSM4587861	GSE151666	Cervix	tissue: primary cervical cancer,figo 2009 stage: Ib2,hpv genotype: HPV16
GSM4587862	GSE151666	Cervix	tissue: primary cervical cancer,figo 2009 stage: IIb,hpv genotype: HPV16
GSM4587863	GSE151666	Cervix	tissue: primary cervical cancer,figo 2009 stage: IIb,hpv genotype: HPV58
GSM4587864	GSE151666	Cervix	tissue: primary cervical cancer,figo 2009 stage: IIIb,hpv genotype: HPV16
GSM4587865	GSE151666	Cervix	tissue: primary cervical cancer,figo 2009 stage: Ib1,hpv genotype: HPV52
GSM4587866	GSE151666	Cervix	tissue: primary cervical cancer,figo 2009 stage: Ib2,hpv genotype: HPV16
GSM4587867	GSE151666	Cervix	tissue: primary cervical cancer,figo 2009 stage: IIb,hpv genotype: HPV33
GSM4587868	GSE151666	Cervix	tissue: primary cervical cancer,figo 2009 stage: IIb,hpv genotype: HPV18
GSM4587869	GSE151666	Cervix	tissue: primary cervical cancer,figo 2009 stage: IIb,hpv genotype: HPV16
GSM4587870	GSE151666	Cervix	tissue: primary cervical cancer,figo 2009 stage: IIb,hpv genotype: HPV18
GSM4587871	GSE151666	Cervix	tissue: primary cervical cancer,figo 2009 stage: Ib1,hpv genotype: HPV16
GSM4587872	GSE151666	Cervix	tissue: primary cervical cancer,figo 2009 stage: IIb,hpv genotype: HPV16
GSM4587873	GSE151666	Cervix	tissue: primary cervical cancer,figo 2009 stage: Ib2,hpv genotype: none
GSM4587874	GSE151666	Cervix	tissue: primary cervical cancer,figo 2009 stage: Ib2,hpv genotype: HPV59
GSM4587875	GSE151666	Cervix	tissue: primary cervical cancer,figo 2009 stage: Ib1,hpv genotype: HPV33
GSM4587876	GSE151666	Cervix	tissue: primary cervical cancer,figo 2009 stage: Ib1,hpv genotype: HPV16
GSM4587877	GSE151666	Cervix	tissue: primary cervical cancer,figo 2009 stage: IIb,hpv genotype: none
GSM4587878	GSE151666	Cervix	tissue: primary cervical cancer,figo 2009 stage: Ib1,hpv genotype: HPV45
GSM4587879	GSE151666	Cervix	tissue: primary cervical cancer,figo 2009 stage: Ib2,hpv genotype: HPV16
GSM4587880	GSE151666	Cervix	tissue: primary cervical cancer,figo 2009 stage: IIIb,hpv genotype: HPV59
GSM4587881	GSE151666	Cervix	tissue: primary cervical cancer,figo 2009 stage: Ib1,hpv genotype: HPV16
GSM4587882	GSE151666	Cervix	tissue: primary cervical cancer,figo 2009 stage: IIIb,hpv genotype: HPV16
GSM4587883	GSE151666	Cervix	tissue: primary cervical cancer,figo 2009 stage: IIb,hpv genotype: HPV16
GSM4587884	GSE151666	Cervix	tissue: primary cervical cancer,figo 2009 stage: IIIb,hpv genotype: none
GSM4587885	GSE151666	Cervix	tissue: primary cervical cancer,figo 2009 stage: IIb,hpv genotype: none
GSM4587886	GSE151666	Cervix	tissue: primary cervical cancer,figo 2009 stage: IIIb,hpv genotype: none
GSM4587887	GSE151666	Cervix	tissue: primary cervical cancer,figo 2009 stage: IIIb,hpv genotype: HPV16
GSM4587888	GSE151666	Cervix	tissue: primary cervical cancer,figo 2009 stage: IIb,hpv genotype: HPV16
GSM4587889	GSE151666	Cervix	tissue: primary cervical cancer,figo 2009 stage: IIb,hpv genotype: HPV16, HPV18
GSM4587890	GSE151666	Cervix	tissue: primary cervical cancer,figo 2009 stage: IIb,hpv genotype: HPV16
GSM4587891	GSE151666	Cervix	tissue: primary cervical cancer,figo 2009 stage: IIb,hpv genotype: HPV16
GSM4587892	GSE151666	Cervix	tissue: primary cervical cancer,figo 2009 stage: IIIb,hpv genotype: HPV16
GSM4587893	GSE151666	Cervix	tissue: primary cervical cancer,figo 2009 stage: Ib2,hpv genotype: HPV16
GSM4587894	GSE151666	Cervix	tissue: primary cervical cancer,figo 2009 stage: IIb,hpv genotype: HPV16
GSM4587895	GSE151666	Cervix	tissue: primary cervical cancer,figo 2009 stage: IIIb,hpv genotype: HPV18
GSM4587896	GSE151666	Cervix	tissue: primary cervical cancer,figo 2009 stage: IIIb,hpv genotype: HPV18
GSM4587897	GSE151666	Cervix	tissue: primary cervical cancer,figo 2009 stage: IIb,hpv genotype: HPV16
GSM4587898	GSE151666	Cervix	tissue: primary cervical cancer,figo 2009 stage: IIIb,hpv genotype: HPV16
GSM4587899	GSE151666	Cervix	tissue: primary cervical cancer,figo 2009 stage: IIIa,hpv genotype: HPV16
GSM4587900	GSE151666	Cervix	tissue: primary cervical cancer,figo 2009 stage: Ib1,hpv genotype: HPV16
GSM4587901	GSE151666	Cervix	tissue: primary cervical cancer,figo 2009 stage: Ib2,hpv genotype: HPV16
GSM4587902	GSE151666	Cervix	tissue: primary cervical cancer,figo 2009 stage: IIb,hpv genotype: HPV18
GSM4587903	GSE151666	Cervix	tissue: primary cervical cancer,figo 2009 stage: IIIb,hpv genotype: HPV16
GSM4587904	GSE151666	Cervix	tissue: primary cervical cancer,figo 2009 stage: IIIa,hpv genotype: HPV33
GSM4587905	GSE151666	Cervix	tissue: primary cervical cancer,figo 2009 stage: Ib1,hpv genotype: HPV33
GSM4587906	GSE151666	Cervix	tissue: primary cervical cancer,figo 2009 stage: Ib2,hpv genotype: HPV16
GSM4587907	GSE151666	Cervix	tissue: primary cervical cancer,figo 2009 stage: IIb,hpv genotype: HPV31
GSM4587908	GSE151666	Cervix	tissue: primary cervical cancer,figo 2009 stage: IIb,hpv genotype: HPV52
GSM4587909	GSE151666	Cervix	tissue: primary cervical cancer,figo 2009 stage: IVb,hpv genotype: HPV16
GSM4587910	GSE151666	Cervix	tissue: primary cervical cancer,figo 2009 stage: IIIb,hpv genotype: none
GSM4587911	GSE151666	Cervix	tissue: primary cervical cancer,figo 2009 stage: IIIb,hpv genotype: HPV16
GSM4587912	GSE151666	Cervix	tissue: primary cervical cancer,figo 2009 stage: IIIb,hpv genotype: none
GSM4587913	GSE151666	Cervix	tissue: primary cervical cancer,figo 2009 stage: IIIb,hpv genotype: none
GSM4587914	GSE151666	Cervix	tissue: primary cervical cancer,figo 2009 stage: IIa,hpv genotype: HPV18
GSM4587915	GSE151666	Cervix	tissue: primary cervical cancer,figo 2009 stage: IIIb,hpv genotype: HPV56
GSM4587916	GSE151666	Cervix	tissue: primary cervical cancer,figo 2009 stage: Ib1,hpv genotype: HPV16
GSM4587917	GSE151666	Cervix	tissue: primary cervical cancer,figo 2009 stage: IIb,hpv genotype: none
GSM4587918	GSE151666	Cervix	tissue: primary cervical cancer,figo 2009 stage: IIb,hpv genotype: HPV16
GSM4587919	GSE151666	Cervix	tissue: primary cervical cancer,figo 2009 stage: Ib2,hpv genotype: HPV16
GSM4587920	GSE151666	Cervix	tissue: primary cervical cancer,figo 2009 stage: Ib2,hpv genotype: HPV16
GSM4587921	GSE151666	Cervix	tissue: primary cervical cancer,figo 2009 stage: Ib2,hpv genotype: HPV16
GSM4587922	GSE151666	Cervix	tissue: primary cervical cancer,figo 2009 stage: IIIb,hpv genotype: HPV16, HPV66
GSM4587923	GSE151666	Cervix	tissue: primary cervical cancer,figo 2009 stage: IIb,hpv genotype: HPV16
GSM4587947	GSE151669	peripheral CD8 T cell + IL7	tissue: PMBC,cell type: CD8 T cell,treatment: IL7
GSM4587948	GSE151669	peripheral CD8 T cell + anti-CD3	tissue: PMBC,cell type: CD8 T cell,treatment: anti-CD3
GSM4587949	GSE151669	peripheral CD8 T cell + anti-CD3/CD28	tissue: PMBC,cell type: CD8 T cell,treatment: anti-CD3/CD28
GSM4587950	GSE151669	peripheral CD8 T cell + anti-CD3/CD28 + IL7	tissue: PMBC,cell type: CD8 T cell,treatment: anti-CD3/CD28 + IL7
GSM4587952	GSE151669	ccRCC CD8 T cell + anti-CD3	tissue: ccRCC tumor,cell type: CD8 T cell,treatment: anti-CD3
GSM4587953	GSE151669	ccRCC CD8 T cell + anti-CD3/CD28	tissue: ccRCC tumor,cell type: CD8 T cell,treatment: anti-CD3/CD28
GSM4587954	GSE151669	ccRCC CD8 T cell + anti-CD3/CD28 + IL7	tissue: ccRCC tumor,cell type: CD8 T cell,treatment: anti-CD3/CD28 + IL7
GSM4587955	GSE151669	peripheral CD8 T cell	tissue: PMBC,cell type: CD8 T cell,treatment: none
GSM4587956	GSE151669	ccRCC CD8 T cell	tissue: ccRCC tumor,cell type: CD8 T cell,treatment: none
GSM4587957	GSE151669	peripheral CD8 T cell	tissue: PMBC,cell type: CD8 T cell,treatment: none
GSM4587958	GSE151669	ccRCC CD8 T cell	tissue: ccRCC tumor,cell type: CD8 T cell,treatment: none
GSM4587959	GSE151669	peripheral CD8 T cell	tissue: PMBC,cell type: CD8 T cell,treatment: none
GSM4587960	GSE151669	ccRCC CD8 T cell	tissue: ccRCC tumor,cell type: CD8 T cell,treatment: none
GSM4587961	GSE151669	peripheral CD8 T cell	tissue: PMBC,cell type: CD8 T cell,treatment: none
GSM4587962	GSE151669	ccRCC CD8 T cell	tissue: ccRCC tumor,cell type: CD8 T cell,treatment: none
GSM4587963	GSE151669	peripheral CD8 T cell	tissue: PMBC,cell type: CD8 T cell,treatment: none
GSM4587964	GSE151669	ccRCC CD8 T cell	tissue: ccRCC tumor,cell type: CD8 T cell,treatment: none
GSM4587971	GSE151671	Kidney biopsy	time, transplant to prior biopsy: NA,relation of the donor to recipient: Sister,prior biopsy findings: None
GSM4587972	GSE151671	Kidney biopsy	time, transplant to prior biopsy: 26 month,relation of the donor to recipient: Cousin,prior biopsy findings: Severe microvascular inflammation, severe transplant glomerulopathy
GSM4587973	GSE151671	Kidney biopsy	time, transplant to prior biopsy: 76 month,relation of the donor to recipient: Brother,prior biopsy findings: Active antibody-mediated rejection, no transplant glomerulopathy
GSM4588101	GSE151675	Iso1	patient: donor 1,treatment: isotype
GSM4588102	GSE151675	Ab1	patient: donor 1,treatment: mAb
GSM4588103	GSE151675	Iso2	patient: donor 2,treatment: isotype
GSM4588104	GSE151675	Ab2	patient: donor 2,treatment: mAb
GSM4588105	GSE151675	Iso3	patient: donor 3,treatment: isotype
GSM4588106	GSE151675	Ab3	patient: donor 3,treatment: mAb
GSM4588107	GSE151675	Iso4	patient: donor 4,treatment: isotype
GSM4588108	GSE151675	Ab4	patient: donor 4,treatment: mAb
GSM4588126	GSE151680	glioblastoma cells	tissue: glioblastoma,cell line: U251MG,phenotype: Malignant Glioma cells
GSM4588127	GSE151680	glioblastoma cells	tissue: glioblastoma,cell line: U251MG,phenotype: Malignant Glioma cells
GSM4588128	GSE151680	glioblastoma cells	tissue: glioblastoma,cell line: U251MG,phenotype: Malignant Glioma cells
GSM4588129	GSE151680	glioblastoma cells	tissue: glioblastoma,cell line: U87MG,phenotype: Malignant Glioma cells
GSM4588130	GSE151680	glioblastoma cells	tissue: glioblastoma,cell line: U87MG,phenotype: Malignant Glioma cells
GSM4588131	GSE151680	glioblastoma cells	tissue: glioblastoma,cell line: U87MG,phenotype: Malignant Glioma cells
GSM4588132	GSE151680	glioblastoma cells	tissue: glioblastoma,cell line: U251TR,phenotype: temozolomide resistant cells
GSM4588133	GSE151680	glioblastoma cells	tissue: glioblastoma,cell line: U251TR,phenotype: temozolomide resistant cells
GSM4588134	GSE151680	glioblastoma cells	tissue: glioblastoma,cell line: U251TR,phenotype: temozolomide resistant cells
GSM4588135	GSE151680	glioblastoma cells	tissue: glioblastoma,cell line: U87TR,phenotype: temozolomide resistant cells
GSM4588136	GSE151680	glioblastoma cells	tissue: glioblastoma,cell line: U87TR,phenotype: temozolomide resistant cells
GSM4588137	GSE151680	glioblastoma cells	tissue: glioblastoma,cell line: U87TR,phenotype: temozolomide resistant cells
GSM4588256	GSE151686	ileum tissue	disease: CD,tissue: ileum,Sex: Male,smoking history: Never Smoked,age at diagnosis: 10.67,age at surgery: 19.92,bmi: 18.06
GSM4588257	GSE151686	ileum tissue	disease: CD,tissue: ileum,Sex: Female,smoking history: Never Smoked,age at diagnosis: 18.42,age at surgery: 24.08,bmi: 21.27
GSM4588258	GSE151686	ileum tissue	disease: CD,tissue: ileum,Sex: Male,smoking history: Never Smoked,age at diagnosis: 13.50,age at surgery: 19.58,bmi: 16.95
GSM4588259	GSE151686	ileum tissue	disease: CD,tissue: ileum,Sex: Male,smoking history: Current Smoker,age at diagnosis: 11.75,age at surgery: 37.33,bmi: 24.73
GSM4588260	GSE151686	ileum tissue	disease: CD,tissue: ileum,Sex: Female,smoking history: Current Smoker,age at diagnosis: 25.92,age at surgery: 27.83,bmi: 31.00
GSM4588261	GSE151686	ileum tissue	disease: CD,tissue: ileum,Sex: Male,smoking history: Never Smoked,age at diagnosis: 21.58,age at surgery: 23.08,bmi: 28.73
GSM4588262	GSE151686	ileum tissue	disease: CD,tissue: ileum,Sex: Male,smoking history: Ex-smoker,age at diagnosis: 55.92,age at surgery: 70.67,bmi: 30.30
GSM4588263	GSE151686	ileum tissue	disease: CD,tissue: ileum,Sex: Female,smoking history: Current Smoker,age at diagnosis: 31.58,age at surgery: 35.08,bmi: 29.20
GSM4588264	GSE151686	ileum tissue	disease: CD,tissue: ileum,Sex: Female,smoking history: Ex-smoker,age at diagnosis: 19.92,age at surgery: 27.75,bmi: 33.12
GSM4588265	GSE151686	ileum tissue	disease: CD,tissue: ileum,Sex: Female,smoking history: Never Smoked,age at diagnosis: 26.83,age at surgery: 32.83,bmi: 19.73
GSM4588266	GSE151686	ileum tissue	disease: CD,tissue: ileum,Sex: Female,smoking history: Ex-smoker,age at diagnosis: 44.25,age at surgery: 46.92,bmi: 33.92
GSM4588267	GSE151686	ileum tissue	disease: CD,tissue: ileum,Sex: Male,smoking history: Never Smoked,age at diagnosis: 24.42,age at surgery: 27.50,bmi: 16.00
GSM4588268	GSE151686	ileum tissue	disease: CD,tissue: ileum,Sex: Female,smoking history: Never Smoked,age at diagnosis: 22.25,age at surgery: 34.33,bmi: 21.40
GSM4588269	GSE151686	ileum tissue	disease: CD,tissue: ileum,Sex: Female,smoking history: Never Smoked,age at diagnosis: 21.17,age at surgery: 22.17,bmi: 19.69
GSM4588270	GSE151686	ileum tissue	disease: CD,tissue: ileum,Sex: Female,smoking history: Never Smoked,age at diagnosis: 29.25,age at surgery: 29.42,bmi: 37.15
GSM4588271	GSE151686	ileum tissue	disease: CD,tissue: ileum,Sex: Male,smoking history: Ex-smoker,age at diagnosis: 31.58,age at surgery: 31.75,bmi: 39.40
GSM4588272	GSE151686	ileum tissue	disease: CD,tissue: ileum,Sex: Male,smoking history: Never Smoked,age at diagnosis: 26.00,age at surgery: 65.83,bmi: 31.10
GSM4588273	GSE151686	ileum tissue	disease: CD,tissue: ileum,Sex: Female,smoking history: Never Smoked,age at diagnosis: 14.00,age at surgery: 21.67,bmi: 22.80
GSM4588274	GSE151686	ileum tissue	disease: CD,tissue: ileum,Sex: Female,smoking history: Never Smoked,age at diagnosis: 35.83,age at surgery: 46.08,bmi: 23.80
GSM4588275	GSE151686	ileum tissue	disease: CD,tissue: ileum,Sex: Male,smoking history: Never Smoked,age at diagnosis: 20.00,age at surgery: 35.17,bmi: 33.20
GSM4588276	GSE151686	ileum tissue	disease: CD,tissue: ileum,Sex: Female,smoking history: Never Smoked,age at diagnosis: 18.00,age at surgery: 18.25,bmi: 19.66
GSM4588277	GSE151686	ileum tissue	disease: CD,tissue: ileum,Sex: Female,smoking history: Never Smoked,age at diagnosis: 27.58,age at surgery: 35.08,bmi: 23.60
GSM4588278	GSE151686	ileum tissue	disease: CD,tissue: ileum,Sex: Female,smoking history: Never Smoked,age at diagnosis: 20.67,age at surgery: 23.17,bmi: 21.40
GSM4588279	GSE151686	ileum tissue	disease: CD,tissue: ileum,Sex: Male,smoking history: Never Smoked,age at diagnosis: 16.92,age at surgery: 22.17,bmi: 22.80
GSM4588280	GSE151686	ileum tissue	disease: CD,tissue: ileum,Sex: Female,smoking history: Current Smoker,age at diagnosis: 30.08,age at surgery: 38.58,bmi: 24.30
GSM4588281	GSE151686	ileum tissue	disease: CD,tissue: ileum,Sex: Female,smoking history: Current Smoker,age at diagnosis: 29.08,age at surgery: 30.50,bmi: 21.97
GSM4588282	GSE151686	ileum tissue	disease: CD,tissue: ileum,Sex: Male,smoking history: Never Smoked,age at diagnosis: 58.08,age at surgery: 58.08,bmi: 19.31
GSM4588283	GSE151686	ileum tissue	disease: CD,tissue: ileum,Sex: Female,smoking history: Ex-smoker,age at diagnosis: 34.75,age at surgery: 37.83,bmi: 31.80
GSM4588284	GSE151686	ileum tissue	disease: CD,tissue: ileum,Sex: Female,smoking history: Never Smoked,age at diagnosis: 24.42,age at surgery: 24.83,bmi: 20.40
GSM4588285	GSE151686	ileum tissue	disease: CD,tissue: ileum,Sex: Male,smoking history: Ex-smoker,age at diagnosis: 15.83,age at surgery: 21.58,bmi: 15.77
GSM4588286	GSE151686	ileum tissue	disease: CD,tissue: ileum,Sex: Female,smoking history: Never Smoked,age at diagnosis: 43.67,age at surgery: 47.00,bmi: 33.20
GSM4588287	GSE151686	ileum tissue	disease: CD,tissue: ileum,Sex: Male,smoking history: Current Smoker,age at diagnosis: 32.08,age at surgery: 34.25,bmi: 28.10
GSM4588288	GSE151686	ileum tissue	disease: CD,tissue: ileum,Sex: Male,smoking history: Never Smoked,age at diagnosis: 18.67,age at surgery: 34.25,bmi: 17.97
GSM4588289	GSE151686	ileum tissue	disease: CD,tissue: ileum,Sex: Male,smoking history: Never Smoked,age at diagnosis: 32.92,age at surgery: 39.17,bmi: 31.10
GSM4588297	GSE151687	HAP1 cells	cell type: HAP1 cells,treatment: DMSO
GSM4588298	GSE151687	HAP1 cells	cell type: HAP1 cells,treatment: DMSO
GSM4588299	GSE151687	HAP1 cells	cell type: HAP1 cells,treatment: DMSO
GSM4588300	GSE151687	HAP1 cells	cell type: HAP1 cells,treatment: Hippuristanol 50 nM
GSM4588301	GSE151687	HAP1 cells	cell type: HAP1 cells,treatment: Hippuristanol 50 nM
GSM4588302	GSE151687	HAP1 cells	cell type: HAP1 cells,treatment: Hippuristanol 50 nM
GSM4588444	GSE151696	colon	cell type: HCT116 (p53-/-) cells infected with p53-V272M,tissue source: colon,ato treatment: no
GSM4588445	GSE151696	colon	cell type: HCT116 (p53-/-) cells infected with p53-V272M,tissue source: colon,ato treatment: yes
GSM4588446	GSE151696	colon	cell type: HCT116 (p53-/-) cells infected with p53-R282W,tissue source: colon,ato treatment: no
GSM4588447	GSE151696	colon	cell type: HCT116 (p53-/-) cells infected with p53-R282W,tissue source: colon,ato treatment: yes
GSM4588470	GSE151699	wild type HL60 cells	cell line: wild type HL60 cells,cell type: Acute promyelocyticÂ leukemia cells,treatment: DMSO control
GSM4588471	GSE151699	wild type HL60 cells	cell line: wild type HL60 cells,cell type: Acute promyelocyticÂ leukemia cells,treatment: DMSO control
GSM4588472	GSE151699	wild type HL60 cells	cell line: wild type HL60 cells,cell type: Acute promyelocyticÂ leukemia cells,treatment: DMSO control
GSM4588473	GSE151699	wild type HL60 cells	cell line: wild type HL60 cells,cell type: Acute promyelocyticÂ leukemia cells,treatment: DMSO control
GSM4588474	GSE151699	wild type HL60 cells	cell line: wild type HL60 cells,cell type: Acute promyelocyticÂ leukemia cells,treatment: DMSO control
GSM4588475	GSE151699	wild type HL60 cells	cell line: wild type HL60 cells,cell type: Acute promyelocyticÂ leukemia cells,treatment: DMSO control
GSM4588476	GSE151699	wild type HL60 cells	cell line: wild type HL60 cells,cell type: Acute promyelocyticÂ leukemia cells,treatment: DMSO control
GSM4588477	GSE151699	wild type HL60 cells	cell line: wild type HL60 cells,cell type: Acute promyelocyticÂ leukemia cells,treatment: DMSO control
GSM4588478	GSE151699	wild type HL60 cells	cell line: wild type HL60 cells,cell type: Acute promyelocyticÂ leukemia cells,treatment: SY351 CDK7 Inhibition
GSM4588479	GSE151699	wild type HL60 cells	cell line: wild type HL60 cells,cell type: Acute promyelocyticÂ leukemia cells,treatment: SY351 CDK7 Inhibition
GSM4588480	GSE151699	wild type HL60 cells	cell line: wild type HL60 cells,cell type: Acute promyelocyticÂ leukemia cells,treatment: SY351 CDK7 Inhibition
GSM4588481	GSE151699	wild type HL60 cells	cell line: wild type HL60 cells,cell type: Acute promyelocyticÂ leukemia cells,treatment: SY351 CDK7 Inhibition
GSM4588482	GSE151699	wild type HL60 cells	cell line: wild type HL60 cells,cell type: Acute promyelocyticÂ leukemia cells,treatment: SY351 CDK7 Inhibition
GSM4588483	GSE151699	wild type HL60 cells	cell line: wild type HL60 cells,cell type: Acute promyelocyticÂ leukemia cells,treatment: SY351 CDK7 Inhibition
GSM4588484	GSE151699	wild type HL60 cells	cell line: wild type HL60 cells,cell type: Acute promyelocyticÂ leukemia cells,treatment: SY351 CDK7 Inhibition
GSM4588485	GSE151699	wild type HL60 cells	cell line: wild type HL60 cells,cell type: Acute promyelocyticÂ leukemia cells,treatment: SY351 CDK7 Inhibition
GSM4588959	GSE151713	healthy children cells	tissue: Peripheral blood,Sex: Female,age: child,diagnosis: healthy,tissue preparation: fresh,facs_enrichment: CD45+Lin-HLA-DR+
GSM4588960	GSE151713	healthy children cells	tissue: Peripheral blood,Sex: Female,age: child,diagnosis: healthy,tissue preparation: fresh,facs_enrichment: CD45+Lin-HLA-DR+
GSM4588961	GSE151713	healthy children cells	tissue: Peripheral blood,Sex: Male,age: child,diagnosis: healthy,tissue preparation: fresh,facs_enrichment: CD45+Lin-HLA-DR+
GSM4588962	GSE151713	healthy children cells	tissue: Peripheral blood,Sex: Female,age: child,diagnosis: healthy,tissue preparation: fresh,facs_enrichment: CD45+Lin-HLA-DR+
GSM4588963	GSE151713	healthy children cells	tissue: Peripheral blood,Sex: Female,age: child,diagnosis: healthy,tissue preparation: fresh,facs_enrichment: CD45+Lin-HLA-DR+
GSM4588964	GSE151713	healthy children cells	tissue: Peripheral blood,Sex: Female,age: child,diagnosis: healthy,tissue preparation: fresh,facs_enrichment: CD45+Lin-HLA-DR+
GSM4588965	GSE151713	healthy children cells	tissue: Peripheral blood,Sex: Female,age: child,diagnosis: healthy,tissue preparation: fresh,facs_enrichment: CD45+Lin-HLA-DR+
GSM4588966	GSE151713	LCH patient cells	tissue: Peripheral blood,Sex: Female,age: child,disease_extent: MS-high risk,diagnosis: Langerhans cell histiocytosis,tissue preparation: cryopreservation,facs_enrichment: CD45+Lin-HLA-DR+
GSM4588967	GSE151713	LCH patient cells	tissue: Peripheral blood,Sex: Female,age: child,disease_extent: MS-low risk,diagnosis: Langerhans cell histiocytosis,tissue preparation: fresh,facs_enrichment: CD45+Lin-HLA-DR+
GSM4588968	GSE151713	LCH patient cells	tissue: Peripheral blood,Sex: Male,age: child,disease_extent: MS-low risk,diagnosis: Langerhans cell histiocytosis,tissue preparation: fresh,facs_enrichment: CD45+Lin-HLA-DR+
GSM4588969	GSE151713	LCH patient cells	tissue: Peripheral blood,Sex: Male,age: child,disease_extent: MS-high risk,diagnosis: Langerhans cell histiocytosis,tissue preparation: fresh,facs_enrichment: CD45+Lin-HLA-DR+
GSM4588970	GSE151713	LCH patient cells	tissue: Peripheral blood,Sex: Male,age: child,disease_extent: MS-high risk,diagnosis: Langerhans cell histiocytosis,tissue preparation: fresh,facs_enrichment: CD45+Lin-HLA-DR+
GSM4588971	GSE151713	LCH patient cells	tissue: Peripheral blood,Sex: Male,age: child,disease_extent: MS-low risk,diagnosis: Langerhans cell histiocytosis,tissue preparation: fresh,facs_enrichment: CD45+Lin-HLA-DR+
GSM4588972	GSE151713	LCH patient cells	tissue: Peripheral blood,Sex: Female,age: child,disease_extent: SS-low risk,diagnosis: Langerhans cell histiocytosis,tissue preparation: fresh,facs_enrichment: CD45+Lin-HLA-DR+
GSM4588973	GSE151713	LCH patient cells	tissue: Peripheral blood,Sex: Male,age: child,disease_extent: SS-low risk,diagnosis: Langerhans cell histiocytosis,tissue preparation: fresh,facs_enrichment: CD45+Lin-HLA-DR+
GSM4588974	GSE151713	LCH patient cells	tissue: Peripheral blood,Sex: Male,age: child,disease_extent: MS-high risk,diagnosis: Langerhans cell histiocytosis,tissue preparation: fresh,facs_enrichment: CD45+Lin-HLA-DR+
GSM4588975	GSE151713	LCH patient cells	tissue: Peripheral blood,Sex: Male,age: child,disease_extent: MS-low risk,diagnosis: Langerhans cell histiocytosis,tissue preparation: fresh,facs_enrichment: CD45+Lin-HLA-DR+
GSM4588976	GSE151713	LCH patient cells	tissue: Peripheral blood,Sex: Female,age: child,disease_extent: SS-low risk,diagnosis: Langerhans cell histiocytosis,tissue preparation: fresh,facs_enrichment: CD45+Lin-HLA-DR+
GSM4588977	GSE151713	LCH patient cells	tissue: Peripheral blood,Sex: Male,age: child,disease_extent: MS-high risk,diagnosis: Langerhans cell histiocytosis,tissue preparation: fresh,facs_enrichment: CD45+Lin-HLA-DR+
GSM4588978	GSE151713	LCH patient cells	tissue: Peripheral blood,Sex: Male,age: child,disease_extent: MS-high risk,diagnosis: Langerhans cell histiocytosis,tissue preparation: fresh,facs_enrichment: CD45+Lin-HLA-DR+
GSM4588979	GSE151713	LCH patient cells	tissue: Peripheral blood,Sex: Male,age: child,disease_extent: MS-high risk,diagnosis: Langerhans cell histiocytosis,tissue preparation: fresh,facs_enrichment: CD45+Lin-HLA-DR+
GSM4588980	GSE151713	LCH patient cells	tissue: Peripheral blood,Sex: Male,age: child,disease_extent: MS-high risk,diagnosis: Langerhans cell histiocytosis,tissue preparation: cryopreservation,facs_enrichment: CD45+Lin-HLA-DR+
GSM4588981	GSE151713	LCH patient cells	tissue: Peripheral blood,Sex: Male,age: child,disease_extent: MS-high risk,diagnosis: Langerhans cell histiocytosis,tissue preparation: cryopreservation,facs_enrichment: CD45+Lin-HLA-DR+
GSM4588982	GSE151713	LCH patient cells	tissue: Peripheral blood,Sex: Male,age: child,disease_extent: MS-high risk,diagnosis: Langerhans cell histiocytosis,tissue preparation: fresh,facs_enrichment: CD45+Lin-HLA-DR+
GSM4588983	GSE151713	LCH patient cells	tissue: Peripheral blood,Sex: Male,age: child,disease_extent: MS-high risk,diagnosis: Langerhans cell histiocytosis,tissue preparation: fresh,facs_enrichment: CD45+Lin-HLA-DR+
GSM4588984	GSE151713	LCH patient cells	tissue: Peripheral blood,Sex: Female,age: child,disease_extent: MS-low risk,diagnosis: Langerhans cell histiocytosis,tissue preparation: fresh,facs_enrichment: CD45+Lin-HLA-DR+
GSM4588985	GSE151713	LCH patient cells	tissue: Peripheral blood,Sex: Female,age: child,disease_extent: MS-low risk,diagnosis: Langerhans cell histiocytosis,tissue preparation: fresh,facs_enrichment: CD45+Lin-HLA-DR+
GSM4588986	GSE151713	LCH patient cells	tissue: Peripheral blood,Sex: Male,age: child,disease_extent: MS-high risk,diagnosis: Langerhans cell histiocytosis,tissue preparation: fresh,facs_enrichment: CD45+Lin-HLA-DR+
GSM4588987	GSE151713	LCH patient cells	tissue: Peripheral blood,Sex: Male,age: child,disease_extent: MS-high risk,diagnosis: Langerhans cell histiocytosis,tissue preparation: fresh,facs_enrichment: CD45+Lin-HLA-DR+
GSM4588988	GSE151713	LCH patient cells	tissue: Peripheral blood,Sex: Female,age: child,disease_extent: MS-high risk,diagnosis: Langerhans cell histiocytosis,tissue preparation: fresh,facs_enrichment: CD45+Lin-HLA-DR+
GSM4588989	GSE151713	LCH patient cells	tissue: Peripheral blood,Sex: Female,age: child,disease_extent: MS-high risk,diagnosis: Langerhans cell histiocytosis,tissue preparation: fresh,facs_enrichment: CD45+Lin-HLA-DR+
GSM4588990	GSE151713	LCH patient cells	tissue: Skin,Sex: Male,age: child,disease_extent: MS-high risk,diagnosis: Langerhans cell histiocytosis,tissue preparation: fresh,facs_enrichment: CD45+
GSM4588991	GSE151713	LCH patient cells	tissue: Skin,Sex: Male,age: child,disease_extent: MS-high risk,diagnosis: Langerhans cell histiocytosis,tissue preparation: fresh,facs_enrichment: CD45+
GSM4588992	GSE151713	LCH patient cells	tissue: Skin,Sex: Male,age: child,disease_extent: MS-high risk,diagnosis: Langerhans cell histiocytosis,tissue preparation: fresh,facs_enrichment: CD45+
GSM4588993	GSE151713	healthy children cells	tissue: Skin,Sex: Male,age: child,diagnosis: healthy,tissue preparation: fresh,facs_enrichment: CD45+CD207+CD1A+
GSM4588994	GSE151713	healthy children cells	tissue: Skin,Sex: Male,age: child,diagnosis: healthy,tissue preparation: fresh,facs_enrichment: CD45+CD207+CD1A+
GSM4589531	GSE113418_GSE151735	K562	cell line: K562
GSM4589532	GSE113418_GSE151735	K562	cell line: K562
GSM4589533	GSE113418_GSE151735	K562	cell line: K562
GSM4589534	GSE113418_GSE151735	K562	cell line: K562
GSM4589535	GSE113418_GSE151735	K562	cell line: K562
GSM4589536	GSE113418_GSE151735	K562	cell line: K562
GSM4589537	GSE113418_GSE151735	K562	cell line: K562
GSM4589538	GSE113418_GSE151735	K562	cell line: K562
GSM4589539	GSE113418_GSE151735	K562	cell line: K562
GSM4589540	GSE113418_GSE151735	K562	cell line: K562
GSM4589541	GSE113418_GSE151735	K562	cell line: K562
GSM4589542	GSE113418_GSE151735	K562	cell line: K562
GSM4589543	GSE113418_GSE151735	K562	cell line: K562
GSM4589544	GSE113418_GSE151735	K562	cell line: K562
GSM4589545	GSE113418_GSE151735	K562	cell line: K562
GSM4589546	GSE113418_GSE151735	K562	cell line: K562
GSM4589547	GSE113418_GSE151735	K562	cell line: K562
GSM4589548	GSE113418_GSE151735	K562	cell line: K562
GSM4589549	GSE113418_GSE151735	K562	cell line: K562
GSM4589550	GSE113418_GSE151735	K562	cell line: K562
GSM4589551	GSE113418_GSE151735	K562	cell line: K562
GSM4589552	GSE113418_GSE151735	K562	cell line: K562
GSM4589553	GSE113418_GSE151735	K562	cell line: K562
GSM4589554	GSE113418_GSE151735	K562	cell line: K562
GSM4589555	GSE113418_GSE151735	K562	cell line: K562
GSM4589556	GSE113418_GSE151735	K562	cell line: K562
GSM4589557	GSE113418_GSE151735	K562	cell line: K562
GSM4589558	GSE113418_GSE151735	K562	cell line: K562
GSM4589559	GSE113418_GSE151735	K562	cell line: K562
GSM4589560	GSE113418_GSE151735	K562	cell line: K562
GSM4589561	GSE113418_GSE151735	K562	cell line: K562
GSM4589562	GSE113418_GSE151735	K562	cell line: K562
GSM4589563	GSE113418_GSE151735	K562	cell line: K562
GSM4589564	GSE113418_GSE151735	K562	cell line: K562
GSM4589565	GSE113418_GSE151735	K562	cell line: K562
GSM4589566	GSE113418_GSE151735	K562	cell line: K562
GSM4589567	GSE113418_GSE151735	K562	cell line: K562
GSM4589568	GSE113418_GSE151735	K562	cell line: K562
GSM4589569	GSE113418_GSE151735	K562	cell line: K562
GSM4589570	GSE113418_GSE151735	K562	cell line: K562
GSM4589645	GSE151741	pancreatic cancer	source: ATCC cell line,treatment_time: Untreated/control_6 h,cell type: pancreas ductal adenocarcinoma cell line
GSM4589646	GSE151741	pancreatic cancer	source: ATCC cell line,treatment_time: Untreated/control_6 h,cell type: pancreas ductal adenocarcinoma cell line
GSM4589647	GSE151741	pancreatic cancer	source: ATCC cell line,treatment_time: Untreated/control_6 h,cell type: pancreas ductal adenocarcinoma cell line
GSM4589648	GSE151741	pancreatic cancer	source: ATCC cell line,treatment_time: 40 nM SOP1812_6 h,cell type: pancreas ductal adenocarcinoma cell line
GSM4589649	GSE151741	pancreatic cancer	source: ATCC cell line,treatment_time: 40 nM SOP1812_6 h,cell type: pancreas ductal adenocarcinoma cell line
GSM4589650	GSE151741	pancreatic cancer	source: ATCC cell line,treatment_time: 40 nM SOP1812_6 h,cell type: pancreas ductal adenocarcinoma cell line
GSM4589651	GSE151741	pancreatic cancer	source: ATCC cell line,treatment_time: Untreated/control_24 h,cell type: pancreas ductal adenocarcinoma cell line
GSM4589652	GSE151741	pancreatic cancer	source: ATCC cell line,treatment_time: Untreated/control_24 h,cell type: pancreas ductal adenocarcinoma cell line
GSM4589653	GSE151741	pancreatic cancer	source: ATCC cell line,treatment_time: Untreated/control_24 h,cell type: pancreas ductal adenocarcinoma cell line
GSM4589654	GSE151741	pancreatic cancer	source: ATCC cell line,treatment_time: 40 nM SOP1812_24 h,cell type: pancreas ductal adenocarcinoma cell line
GSM4589655	GSE151741	pancreatic cancer	source: ATCC cell line,treatment_time: 40 nM SOP1812_24 h,cell type: pancreas ductal adenocarcinoma cell line
GSM4589656	GSE151741	pancreatic cancer	source: ATCC cell line,treatment_time: 40 nM SOP1812_24 h,cell type: pancreas ductal adenocarcinoma cell line
GSM4589690	GSE151743	polychromatic erythroblasts	developmental stage: polychromatic,treatment: luciferase control,cell type: PB-derived HSC cultured cells
GSM4589691	GSE151743	polychromatic erythroblasts	developmental stage: polychromatic,treatment: luciferase control,cell type: PB-derived HSC cultured cells
GSM4589692	GSE151743	polychromatic erythroblasts	developmental stage: polychromatic,treatment: luciferase control,cell type: PB-derived HSC cultured cells
GSM4589693	GSE151743	orthochromatic erythroblasts	developmental stage: orthochromatic,treatment: luciferase control,cell type: PB-derived HSC cultured cells
GSM4589694	GSE151743	orthochromatic erythroblasts	developmental stage: orthochromatic,treatment: luciferase control,cell type: PB-derived HSC cultured cells
GSM4589695	GSE151743	orthochromatic erythroblasts	developmental stage: orthochromatic,treatment: luciferase control,cell type: PB-derived HSC cultured cells
GSM4589696	GSE151743	polychromatic erythroblasts	developmental stage: polychromatic,treatment: HDAC5 knockdown,cell type: PB-derived HSC cultured cells
GSM4589697	GSE151743	polychromatic erythroblasts	developmental stage: polychromatic,treatment: HDAC5 knockdown,cell type: PB-derived HSC cultured cells
GSM4589698	GSE151743	polychromatic erythroblasts	developmental stage: polychromatic,treatment: HDAC5 knockdown,cell type: PB-derived HSC cultured cells
GSM4589699	GSE151743	orthochromatic erythroblasts	developmental stage: orthochromatic,treatment: HDAC5 knockdown,cell type: PB-derived HSC cultured cells
GSM4589700	GSE151743	orthochromatic erythroblasts	developmental stage: orthochromatic,treatment: HDAC5 knockdown,cell type: PB-derived HSC cultured cells
GSM4589701	GSE151743	orthochromatic erythroblasts	developmental stage: orthochromatic,treatment: HDAC5 knockdown,cell type: PB-derived HSC cultured cells
GSM4589714	GSE151744	Embryonic stem cells	cell type: Embryonic stem cells,treatment: untreated,time point: Day 0
GSM4589715	GSE151744	Embryonic stem cells	cell type: ESC-derived neuroepithelial progenitors,treatment: motor neuron induction,time point: Day 6
GSM4589716	GSE151744	Embryonic stem cells	cell type: ESC-derived motor neuron progenitors,treatment: motor neuron induction,time point: Day 12
GSM4589717	GSE151744	Embryonic stem cells	cell type: ESC-derived motor neurons,treatment: motor neuron induction,time point: Day 18
GSM4589718	GSE151745	WI-38 Cells	cell line: WI-38,cell type: Senescent Embryonic Lung Fibroblasts,knockdown: Scrambled Control
GSM4589719	GSE151745	WI-38 Cells	cell line: WI-38,cell type: Senescent Embryonic Lung Fibroblasts,knockdown: Scrambled Control
GSM4589720	GSE151745	WI-38 Cells	cell line: WI-38,cell type: Senescent Embryonic Lung Fibroblasts,knockdown: G3BP1 siRNA
GSM4589721	GSE151745	WI-38 Cells	cell line: WI-38,cell type: Senescent Embryonic Lung Fibroblasts,knockdown: G3BP1 siRNA
GSM4589987	GSE151760	hepatocyte-like cells	cell type: adipose stem cell-derived hepatocyte-like cells,passages: 6-9,donor diagnosis: lean control
GSM4589988	GSE151760	hepatocyte-like cells	cell type: adipose stem cell-derived hepatocyte-like cells,passages: 6-9,donor diagnosis: lean control
GSM4589989	GSE151760	hepatocyte-like cells	cell type: adipose stem cell-derived hepatocyte-like cells,passages: 6-9,donor diagnosis: lean control
GSM4589990	GSE151760	hepatocyte-like cells	cell type: adipose stem cell-derived hepatocyte-like cells,passages: 6-9,donor diagnosis: obese
GSM4589991	GSE151760	hepatocyte-like cells	cell type: adipose stem cell-derived hepatocyte-like cells,passages: 6-9,donor diagnosis: obese
GSM4589992	GSE151760	hepatocyte-like cells	cell type: adipose stem cell-derived hepatocyte-like cells,passages: 6-9,donor diagnosis: obese
GSM4589993	GSE151761	Human Postmortem Brain	platform: Dropseq,tissue: Neocortex; V1
GSM4589994	GSE151761	Human Postmortem Brain	platform: Dropseq,tissue: Neocortex; V1
GSM4589995	GSE151761	Human Postmortem Brain	platform: Dropseq,tissue: Neocortex; V1
GSM4589996	GSE151761	Human Postmortem Brain	platform: Dropseq,tissue: Neocortex; V1
GSM4589997	GSE151761	Human Postmortem Brain	platform: Dropseq,tissue: Neocortex; V1
GSM4589998	GSE151761	Human Postmortem Brain	platform: Dropseq,tissue: Striatum; Caudate
GSM4589999	GSE151761	Human Postmortem Brain	platform: Dropseq,tissue: Neocortex; PFC
GSM4590000	GSE151761	Human Postmortem Brain	platform: Dropseq,tissue: Neocortex; Temporal lobe
GSM4590001	GSE151761	Human Postmortem Brain	platform: Dropseq,tissue: Neocortex; Temporal lobe
GSM4590002	GSE151761	Human Postmortem Brain	platform: Dropseq,tissue: Neocortex; PFC
GSM4590003	GSE151761	Human Postmortem Brain	platform: Dropseq,tissue: Neocortex; V1
GSM4590004	GSE151761	Human Postmortem Brain	platform: Dropseq,tissue: Neocortex; Temporal lobe
GSM4590005	GSE151761	Human Postmortem Brain	platform: Dropseq,tissue: Neocortex; Temporal lobe
GSM4590006	GSE151761	Human Postmortem Brain	platform: Dropseq,tissue: Neocortex; Temporal lobe
GSM4590007	GSE151761	Human Postmortem Brain	platform: Dropseq,tissue: Neocortex; Motor Cortex
GSM4590012	GSE151761	Human Postmortem Brain	platform: Dropseq,tissue: Neocortex; Motor Cortex
GSM4590019	GSE151761	Human Postmortem Brain	platform: Dropseq,tissue: Neocortex; PFC
GSM4590020	GSE151761	Human Postmortem Brain	platform: Dropseq,tissue: Neocortex; Parietal Cortex
GSM4590223	GSE151765	MDA-MB-231_parental control	cell line: MDA-MB-231,cell type: triple negative breast cancer cells,treatment: parental control
GSM4590224	GSE151765	MDA-MB-231_parental control	cell line: MDA-MB-231,cell type: triple negative breast cancer cells,treatment: parental control
GSM4590225	GSE151765	MDA-MB-231_ERK5ko	cell line: MDA-MB-231,cell type: triple negative breast cancer cells,treatment: ERK5-knockout
GSM4590226	GSE151765	MDA-MB-231_ERK5ko	cell line: MDA-MB-231,cell type: triple negative breast cancer cells,treatment: ERK5-knockout
GSM4590227	GSE151765	MDA-MB-231_MEK5DD	cell line: MDA-MB-231,cell type: triple negative breast cancer cells,treatment: MEK5-DD
GSM4590228	GSE151765	MDA-MB-231_MEK5DD	cell line: MDA-MB-231,cell type: triple negative breast cancer cells,treatment: MEK5-DD
GSM4590229	GSE151765	Hs-578T_parental control	cell line: Hs-578T,cell type: triple negative breast cancer cells,treatment: parental control
GSM4590230	GSE151765	Hs-578T_parental control	cell line: Hs-578T,cell type: triple negative breast cancer cells,treatment: parental control
GSM4590231	GSE151765	Hs-578T_ERK5ko	cell line: Hs-578T,cell type: triple negative breast cancer cells,treatment: ERK5-knockout
GSM4590232	GSE151765	Hs-578T_ERK5ko	cell line: Hs-578T,cell type: triple negative breast cancer cells,treatment: ERK5-knockout
GSM4590233	GSE151765	Hs-578T_MEK5DD	cell line: Hs-578T,cell type: triple negative breast cancer cells,treatment: MEK5-DD
GSM4590234	GSE151765	Hs-578T_MEK5DD	cell line: Hs-578T,cell type: triple negative breast cancer cells,treatment: MEK5-DD
GSM4590785	GSE151774	CART	cell type: CD19-targeted Chimeric antigen receptor T cells (CART) cells,treatmemt: control
GSM4590786	GSE151774	CART	cell type: CD19-targeted Chimeric antigen receptor T cells (CART) cells,treatmemt: control
GSM4590787	GSE151774	CART	cell type: CD19-targeted Chimeric antigen receptor T cells (CART) cells,treatmemt: Nalm6 treated CART
GSM4590788	GSE151774	CART	cell type: CD19-targeted Chimeric antigen receptor T cells (CART) cells,treatmemt: Nalm6 treated CART
GSM4590789	GSE151774	CART	cell type: CD19-targeted Chimeric antigen receptor T cells (CART) cells,treatmemt: Nalm6 treated CART+dasatinib30nM
GSM4590790	GSE151774	CART	cell type: CD19-targeted Chimeric antigen receptor T cells (CART) cells,treatmemt: Nalm6 treated CART+dasatinib30nM
GSM4590791	GSE151774	CART	cell type: CD19-targeted Chimeric antigen receptor T cells (CART) cells,treatmemt: Nalm6 treated CART+imatinib5uM
GSM4590792	GSE151774	CART	cell type: CD19-targeted Chimeric antigen receptor T cells (CART) cells,treatmemt: Nalm6 treated CART+imatinib5uM
GSM4590809	GSE151776	3D human kidney proximal tubule MPS	cell type: Human kidney proximal tubule epithelial cells (PTEC),treatment: OTA_0uM,donor: Bio125,exposure time: 72hr
GSM4590810	GSE151776	3D human kidney proximal tubule MPS	cell type: Human kidney proximal tubule epithelial cells (PTEC),treatment: OTA_0uM,donor: Bio125,exposure time: 72hr
GSM4590811	GSE151776	3D human kidney proximal tubule MPS	cell type: Human kidney proximal tubule epithelial cells (PTEC),treatment: OTA_0uM,donor: Bio125,exposure time: 72hr
GSM4590812	GSE151776	3D human kidney proximal tubule MPS	cell type: Human kidney proximal tubule epithelial cells (PTEC),treatment: OTA_0.3uM,donor: Bio125,exposure time: 72hr
GSM4590813	GSE151776	3D human kidney proximal tubule MPS	cell type: Human kidney proximal tubule epithelial cells (PTEC),treatment: OTA_0.3uM,donor: Bio125,exposure time: 72hr
GSM4590814	GSE151776	3D human kidney proximal tubule MPS	cell type: Human kidney proximal tubule epithelial cells (PTEC),treatment: OTA_0.3uM,donor: Bio125,exposure time: 72hr
GSM4590815	GSE151776	3D human kidney proximal tubule MPS	cell type: Human kidney proximal tubule epithelial cells (PTEC),treatment: OTA_1uM,donor: Bio125,exposure time: 72hr
GSM4590816	GSE151776	3D human kidney proximal tubule MPS	cell type: Human kidney proximal tubule epithelial cells (PTEC),treatment: OTA_1uM,donor: Bio125,exposure time: 72hr
GSM4590817	GSE151776	3D human kidney proximal tubule MPS	cell type: Human kidney proximal tubule epithelial cells (PTEC),treatment: OTA_1uM,donor: Bio125,exposure time: 72hr
GSM4590818	GSE151776	3D human kidney proximal tubule MPS	cell type: Human kidney proximal tubule epithelial cells (PTEC),treatment: OTA_3uM,donor: Bio125,exposure time: 72hr
GSM4590819	GSE151776	3D human kidney proximal tubule MPS	cell type: Human kidney proximal tubule epithelial cells (PTEC),treatment: OTA_3uM,donor: Bio125,exposure time: 72hr
GSM4590820	GSE151776	3D human kidney proximal tubule MPS	cell type: Human kidney proximal tubule epithelial cells (PTEC),treatment: OTA_3uM,donor: Bio125,exposure time: 72hr
GSM4590821	GSE151776	3D human kidney proximal tubule MPS	cell type: Human kidney proximal tubule epithelial cells (PTEC),treatment: OTA_10uM,donor: Bio125,exposure time: 72hr
GSM4590822	GSE151776	3D human kidney proximal tubule MPS	cell type: Human kidney proximal tubule epithelial cells (PTEC),treatment: OTA_10uM,donor: Bio125,exposure time: 72hr
GSM4590823	GSE151776	3D human kidney proximal tubule MPS	cell type: Human kidney proximal tubule epithelial cells (PTEC),treatment: OTA_10uM,donor: Bio125,exposure time: 72hr
GSM4590824	GSE151776	3D human kidney proximal tubule MPS	cell type: Human kidney proximal tubule epithelial cells (PTEC),treatment: OTA_30uM,donor: Bio125,exposure time: 72hr
GSM4590825	GSE151776	3D human kidney proximal tubule MPS	cell type: Human kidney proximal tubule epithelial cells (PTEC),treatment: OTA_30uM,donor: Bio125,exposure time: 72hr
GSM4590826	GSE151776	3D human kidney proximal tubule MPS	cell type: Human kidney proximal tubule epithelial cells (PTEC),treatment: OTA_30uM,donor: Bio125,exposure time: 72hr
GSM4590827	GSE151776	3D human kidney proximal tubule MPS	cell type: Human kidney proximal tubule epithelial cells (PTEC),treatment: OTA_100uM,donor: Bio125,exposure time: 72hr
GSM4590828	GSE151776	3D human kidney proximal tubule MPS	cell type: Human kidney proximal tubule epithelial cells (PTEC),treatment: OTA_0uM,donor: Bio101,exposure time: 168hr
GSM4590829	GSE151776	3D human kidney proximal tubule MPS	cell type: Human kidney proximal tubule epithelial cells (PTEC),treatment: OTA_0uM,donor: Bio101,exposure time: 168hr
GSM4590830	GSE151776	3D human kidney proximal tubule MPS	cell type: Human kidney proximal tubule epithelial cells (PTEC),treatment: OTA_0uM,donor: Bio101,exposure time: 168hr
GSM4590831	GSE151776	3D human kidney proximal tubule MPS	cell type: Human kidney proximal tubule epithelial cells (PTEC),treatment: OTA_0.1uM,donor: Bio101,exposure time: 168hr
GSM4590832	GSE151776	3D human kidney proximal tubule MPS	cell type: Human kidney proximal tubule epithelial cells (PTEC),treatment: OTA_0.1uM,donor: Bio101,exposure time: 168hr
GSM4590833	GSE151776	3D human kidney proximal tubule MPS	cell type: Human kidney proximal tubule epithelial cells (PTEC),treatment: OTA_1uM,donor: Bio101,exposure time: 168hr
GSM4590834	GSE151776	3D human kidney proximal tubule MPS	cell type: Human kidney proximal tubule epithelial cells (PTEC),treatment: OTA_1uM,donor: Bio101,exposure time: 168hr
GSM4590835	GSE151776	3D human kidney proximal tubule MPS	cell type: Human kidney proximal tubule epithelial cells (PTEC),treatment: OTA_1uM,donor: Bio101,exposure time: 168hr
GSM4590836	GSE151776	3D human kidney proximal tubule MPS	cell type: Human kidney proximal tubule epithelial cells (PTEC),treatment: OTA_10uM,donor: Bio101,exposure time: 168hr
GSM4590837	GSE151776	3D human kidney proximal tubule MPS	cell type: Human kidney proximal tubule epithelial cells (PTEC),treatment: OTA_10uM,donor: Bio101,exposure time: 168hr
GSM4590838	GSE151776	3D human kidney proximal tubule MPS	cell type: Human kidney proximal tubule epithelial cells (PTEC),treatment: OTA_10uM,donor: Bio101,exposure time: 168hr
GSM4590839	GSE151776	3D human kidney proximal tubule MPS	cell type: Human kidney proximal tubule epithelial cells (PTEC),treatment: OTA_10uM,donor: Bio101,exposure time: 168hr
GSM4590840	GSE151776	3D human kidney proximal tubule MPS	cell type: Human kidney proximal tubule epithelial cells (PTEC),treatment: OTA_100uM,donor: Bio101,exposure time: 168hr
GSM4590841	GSE151776	3D human kidney proximal tubule MPS	cell type: Human kidney proximal tubule epithelial cells (PTEC),treatment: OTA_100uM,donor: Bio101,exposure time: 168hr
GSM4590842	GSE151776	3D human kidney proximal tubule MPS	cell type: Human kidney proximal tubule epithelial cells (PTEC),treatment: OTA_100uM,donor: Bio101,exposure time: 168hr
GSM4590990	GSE151793	SEM-K2 established cell line	cell line: SEM-K2,cell type: pro-B lymphocytes,mll rearrangement: MLL-AF4,cell type: untreated
GSM4590991	GSE151793	SEM-K2 established cell line	cell line: SEM-K2,cell type: pro-B lymphocytes,mll rearrangement: MLL-AF4,cell type: untreated
GSM4590992	GSE151793	SEM-K2 established cell line	cell line: SEM-K2,cell type: pro-B lymphocytes,mll rearrangement: MLL-AF4,cell type: untreated
GSM4590993	GSE151793	SEM-K2 established cell line	cell line: SEM-K2,cell type: pro-B lymphocytes,mll rearrangement: MLL-AF4,cell type: doxycycline 1ug/ml 48h
GSM4590994	GSE151793	SEM-K2 established cell line	cell line: SEM-K2,cell type: pro-B lymphocytes,mll rearrangement: MLL-AF4,cell type: doxycycline 1ug/ml 48h
GSM4590995	GSE151793	SEM-K2 established cell line	cell line: SEM-K2,cell type: pro-B lymphocytes,mll rearrangement: MLL-AF4,cell type: doxycycline 1ug/ml 48h
GSM4590996	GSE151793	SEM-K2 established cell line	cell line: SEM-K2,cell type: pro-B lymphocytes,mll rearrangement: MLL-AF4,cell type: untreated
GSM4590997	GSE151793	SEM-K2 established cell line	cell line: SEM-K2,cell type: pro-B lymphocytes,mll rearrangement: MLL-AF4,cell type: untreated
GSM4590998	GSE151793	SEM-K2 established cell line	cell line: SEM-K2,cell type: pro-B lymphocytes,mll rearrangement: MLL-AF4,cell type: untreated
GSM4590999	GSE151793	SEM-K2 established cell line	cell line: SEM-K2,cell type: pro-B lymphocytes,mll rearrangement: MLL-AF4,cell type: doxycycline 1ug/ml 48h
GSM4591000	GSE151793	SEM-K2 established cell line	cell line: SEM-K2,cell type: pro-B lymphocytes,mll rearrangement: MLL-AF4,cell type: doxycycline 1ug/ml 48h
GSM4591001	GSE151793	SEM-K2 established cell line	cell line: SEM-K2,cell type: pro-B lymphocytes,mll rearrangement: MLL-AF4,cell type: doxycycline 1ug/ml 48h
GSM4591025	GSE151796	Intestinal organoid - untreated	tissue: human iPSC-derived intestinal organoid,treatment: untreated
GSM4591026	GSE151796	Intestinal organoid - untreated	tissue: human iPSC-derived intestinal organoid,treatment: untreated
GSM4591027	GSE151796	Intestinal organoid - untreated	tissue: human iPSC-derived intestinal organoid,treatment: untreated
GSM4591028	GSE151796	Intestinal organoid - untreated	tissue: human iPSC-derived intestinal organoid,treatment: untreated
GSM4591029	GSE151796	Intestinal organoid - LPS	tissue: human iPSC-derived intestinal organoid,treatment: LPS 10ug/ml
GSM4591030	GSE151796	Intestinal organoid - LPS	tissue: human iPSC-derived intestinal organoid,treatment: LPS 10ug/ml
GSM4591031	GSE151796	Intestinal organoid - LPS	tissue: human iPSC-derived intestinal organoid,treatment: LPS 10ug/ml
GSM4591032	GSE151796	Intestinal organoid - LPS	tissue: human iPSC-derived intestinal organoid,treatment: LPS 10ug/ml
GSM4591033	GSE151796	Intestinal organoid - poly(I:C)	tissue: human iPSC-derived intestinal organoid,treatment: poly(I:C) 20ug/ml
GSM4591034	GSE151796	Intestinal organoid - poly(I:C)	tissue: human iPSC-derived intestinal organoid,treatment: poly(I:C) 20ug/ml
GSM4591035	GSE151796	Intestinal organoid - poly(I:C)	tissue: human iPSC-derived intestinal organoid,treatment: poly(I:C) 20ug/ml
GSM4591036	GSE151796	Intestinal organoid - poly(I:C)	tissue: human iPSC-derived intestinal organoid,treatment: poly(I:C) 20ug/ml
GSM4591037	GSE151796	Lung organoid - untreated	tissue: human iPSC-derived lung organoid,treatment: untreated
GSM4591038	GSE151796	Lung organoid - untreated	tissue: human iPSC-derived lung organoid,treatment: untreated
GSM4591039	GSE151796	Lung organoid - untreated	tissue: human iPSC-derived lung organoid,treatment: untreated
GSM4591040	GSE151796	Lung organoid - untreated	tissue: human iPSC-derived lung organoid,treatment: untreated
GSM4591041	GSE151796	Lung organoid - LPS	tissue: human iPSC-derived lung organoid,treatment: LPS 10ug/ml
GSM4591042	GSE151796	Lung organoid - LPS	tissue: human iPSC-derived lung organoid,treatment: LPS 10ug/ml
GSM4591043	GSE151796	Lung organoid - LPS	tissue: human iPSC-derived lung organoid,treatment: LPS 10ug/ml
GSM4591044	GSE151796	Lung organoid - LPS	tissue: human iPSC-derived lung organoid,treatment: LPS 10ug/ml
GSM4591045	GSE151796	Lung organoid - poly(I:C)	tissue: human iPSC-derived lung organoid,treatment: poly(I:C) 20ug/ml
GSM4591046	GSE151796	Lung organoid - poly(I:C)	tissue: human iPSC-derived lung organoid,treatment: poly(I:C) 20ug/ml
GSM4591047	GSE151796	Lung organoid - poly(I:C)	tissue: human iPSC-derived lung organoid,treatment: poly(I:C) 20ug/ml
GSM4591048	GSE151796	Lung organoid - poly(I:C)	tissue: human iPSC-derived lung organoid,treatment: poly(I:C) 20ug/ml
GSM4591138	GSE151801_GSE151802	Primary MSCs	tissue: Blood,disease: Acute Lymphoblastic Leukaemia,cell type: MSC
GSM4591139	GSE151801_GSE151802	Primary MSCs	tissue: Blood,disease: Acute Lymphoblastic Leukaemia,cell type: MSC
GSM4591140	GSE151801_GSE151802	Primary MSCs	tissue: Blood,disease: Acute Lymphoblastic Leukaemia,cell type: MSC
GSM4591141	GSE151801_GSE151802	Primary MSCs	tissue: Blood,disease: Healthy,cell type: MSC
GSM4591142	GSE151801_GSE151802	Primary MSCs	tissue: Blood,disease: Healthy,cell type: MSC
GSM4591143	GSE151801_GSE151802	Primary MSCs	tissue: Blood,disease: Healthy,cell type: MSC
GSM4591144	GSE151803	Organoid	tissue: Liver Organoid,infected: Mock
GSM4591145	GSE151803	Organoid	tissue: Liver Organoid,infected: Mock
GSM4591146	GSE151803	Organoid	tissue: Liver Organoid,infected: sars-Cov2
GSM4591147	GSE151803	Organoid	tissue: Liver Organoid,infected: Mock
GSM4591148	GSE151803	Organoid	tissue: Liver Organoid,infected: Mock
GSM4591149	GSE151803	Organoid	tissue: Liver Organoid,infected: sars-Cov2
GSM4591150	GSE151803	Organoid	tissue: Liver Organoid,infected: sars-Cov2
GSM4591151	GSE151803	Organoid	tissue: Liver Organoid,infected: Mock
GSM4591152	GSE151803	Organoid	tissue: Liver Organoid,infected: Mock
GSM4591153	GSE151803	Organoid	tissue: Liver Organoid,infected: sars-Cov2
GSM4591154	GSE151803	Organoid	tissue: Liver Organoid,infected: sars-Cov2
GSM4591155	GSE151803	Organoid	tissue: Liver Organoid,infected: sars-Cov2
GSM4591156	GSE151803	Autopsy patient	tissue: Lung,infected: sars-Cov2
GSM4591157	GSE151803	Autopsy patient	tissue: Lung,infected: sars-Cov2
GSM4591158	GSE151803	Autopsy patient	tissue: Lung,infected: sars-Cov2
GSM4591159	GSE151803	hESC	tissue: hESC Pancreas,infected: sars-Cov2
GSM4591160	GSE151803	hESC	tissue: hESC Pancreas,infected: sars-Cov2
GSM4591161	GSE151803	hESC	tissue: hESC Pancreas,infected: sars-Cov2
GSM4591162	GSE151803	hESC	tissue: hESC Pancreas,infected: Mock
GSM4591163	GSE151803	hESC	tissue: hESC Pancreas,infected: Mock
GSM4591164	GSE151803	hESC	tissue: hESC Pancreas,infected: Mock
GSM4591174	GSE151805	HeLa cells	cell type: HeLa cells,treatment: treated with ActD for 0 hours
GSM4591175	GSE151805	HeLa cells	cell type: HeLa cells,treatment: treated with ActD for 0 hours
GSM4591176	GSE151805	HeLa cells	cell type: HeLa cells,treatment: treated with ActD for 0 hours
GSM4591177	GSE151805	HeLa cells	cell type: HeLa cells,treatment: treated with ActD for 2 hours
GSM4591178	GSE151805	HeLa cells	cell type: HeLa cells,treatment: treated with ActD for 2 hours
GSM4591179	GSE151805	HeLa cells	cell type: HeLa cells,treatment: treated with ActD for 2 hours
GSM4591180	GSE151805	HeLa cells	cell type: HeLa cells,treatment: treated with ActD for 5 hours
GSM4591181	GSE151805	HeLa cells	cell type: HeLa cells,treatment: treated with ActD for 5 hours
GSM4591182	GSE151805	HeLa cells	cell type: HeLa cells,treatment: treated with ActD for 5 hours
GSM4591183	GSE151805	HeLa cells	cell type: HeLa cells,treatment: treated with ActD for 9 hours
GSM4591184	GSE151805	HeLa cells	cell type: HeLa cells,treatment: treated with ActD for 9 hours
GSM4591185	GSE151805	HeLa cells	cell type: HeLa cells,treatment: treated with ActD for 9 hours
GSM4591230	GSE151810	Medulloblastoma cell line	cell type: Human medulloblastoma cell line,genotype: WT
GSM4591231	GSE151810	Medulloblastoma cell line	cell type: Human medulloblastoma cell line,genotype: WT
GSM4591232	GSE151810	Medulloblastoma cell line	cell type: Human medulloblastoma cell line,genotype: lnc-HLX-2-7 KD
GSM4591233	GSE151810	Medulloblastoma cell line	cell type: Human medulloblastoma cell line,genotype: lnc-HLX-2-7 KD
GSM4591234	GSE151810	Intracranial xenograft tumor cell	cell type: Intracranial xenograft tumor cell of human medulloblastoma cell line,genotype: WT
GSM4591235	GSE151810	Intracranial xenograft tumor cell	cell type: Intracranial xenograft tumor cell of human medulloblastoma cell line,genotype: WT
GSM4591236	GSE151810	Intracranial xenograft tumor cell	cell type: Intracranial xenograft tumor cell of human medulloblastoma cell line,genotype: lnc-HLX-2-7 KD
GSM4591237	GSE151810	Intracranial xenograft tumor cell	cell type: Intracranial xenograft tumor cell of human medulloblastoma cell line,genotype: lnc-HLX-2-7 KD
GSM4591408	GSE151818	Embryoid body	cell type: hiPSC-derived embryoid body,disease state: Healthy/ Control
GSM4591409	GSE151818	Embryoid body	cell type: hiPSC-derived embryoid body,disease state: Healthy/ Control
GSM4591410	GSE151818	Embryoid body	cell type: hiPSC-derived embryoid body,disease state: Healthy/ Control
GSM4591411	GSE151818	Organoid	cell type: hiPSC-derived organoid,disease state: Healthy/ Control
GSM4591412	GSE151818	Organoid	cell type: hiPSC-derived organoid,disease state: Healthy/ Control
GSM4591413	GSE151818	Organoid	cell type: hiPSC-derived organoid,disease state: Healthy/ Control
GSM4591414	GSE151818	Organoid	cell type: hiPSC-derived organoid,disease state: Healthy/ Control
GSM4591415	GSE151818	Organoid	cell type: hiPSC-derived organoid,disease state: Healthy/ Control
GSM4591416	GSE151818	Organoid	cell type: hiPSC-derived organoid,disease state: Healthy/ Control
GSM4591417	GSE151818	Organoid	cell type: hiPSC-derived organoid,disease state: Healthy/ Control
GSM4591418	GSE151818	Organoid	cell type: hiPSC-derived organoid,disease state: Healthy/ Control
GSM4591419	GSE151818	Organoid	cell type: hiPSC-derived organoid,disease state: Healthy/ Control
GSM4591420	GSE151818	Organoid	cell type: hiPSC-derived organoid,disease state: Alzheimer's Disease
GSM4591421	GSE151818	Organoid	cell type: hiPSC-derived organoid,disease state: Alzheimer's Disease
GSM4591422	GSE151818	Organoid	cell type: hiPSC-derived organoid,disease state: Alzheimer's Disease
GSM4591430	GSE151820_GSE151823	KARPAS-45	cell type: T-ALL cell line,cell line: KARPAS-45,biological replicate: biological replicate 1,treatment: shCTRL (plko_shc002),time: 48 hours
GSM4591431	GSE151820_GSE151823	KARPAS-45	cell type: T-ALL cell line,cell line: KARPAS-45,biological replicate: biological replicate 1,treatment: sh53 (TRCN 00000013653),time: 48 hours
GSM4591432	GSE151820_GSE151823	KARPAS-45	cell type: T-ALL cell line,cell line: KARPAS-45,biological replicate: biological replicate 1,treatment: sh55 (TRCN 00000013655),time: 48 hours
GSM4591433	GSE151820_GSE151823	KARPAS-45	cell type: T-ALL cell line,cell line: KARPAS-45,biological replicate: biological replicate 1,treatment: shCTRL (plko_shc002),time: 72 hours
GSM4591434	GSE151820_GSE151823	KARPAS-45	cell type: T-ALL cell line,cell line: KARPAS-45,biological replicate: biological replicate 1,treatment: sh53 (TRCN 00000013653),time: 72 hours
GSM4591435	GSE151820_GSE151823	KARPAS-45	cell type: T-ALL cell line,cell line: KARPAS-45,biological replicate: biological replicate 1,treatment: sh55 (TRCN 00000013655),time: 72 hours
GSM4591436	GSE151820_GSE151823	KARPAS-45	cell type: T-ALL cell line,cell line: KARPAS-45,biological replicate: biological replicate 2,treatment: shCTRL (plko_shc002),time: 48 hours
GSM4591437	GSE151820_GSE151823	KARPAS-45	cell type: T-ALL cell line,cell line: KARPAS-45,biological replicate: biological replicate 2,treatment: sh53 (TRCN 00000013653),time: 48 hours
GSM4591438	GSE151820_GSE151823	KARPAS-45	cell type: T-ALL cell line,cell line: KARPAS-45,biological replicate: biological replicate 2,treatment: sh55 (TRCN 00000013655),time: 48 hours
GSM4591439	GSE151820_GSE151823	KARPAS-45	cell type: T-ALL cell line,cell line: KARPAS-45,biological replicate: biological replicate 2,treatment: shCTRL (plko_shc002),time: 72 hours
GSM4591440	GSE151820_GSE151823	KARPAS-45	cell type: T-ALL cell line,cell line: KARPAS-45,biological replicate: biological replicate 2,treatment: sh53 (TRCN 00000013653),time: 72 hours
GSM4591441	GSE151820_GSE151823	KARPAS-45	cell type: T-ALL cell line,cell line: KARPAS-45,biological replicate: biological replicate 2,treatment: sh55 (TRCN 00000013655),time: 72 hours
GSM4591442	GSE151820_GSE151823	KARPAS-45	cell type: T-ALL cell line,cell line: KARPAS-45,biological replicate: biological replicate 3,treatment: shCTRL (plko_shc002),time: 48 hours
GSM4591443	GSE151820_GSE151823	KARPAS-45	cell type: T-ALL cell line,cell line: KARPAS-45,biological replicate: biological replicate 3,treatment: sh53 (TRCN 00000013653),time: 48 hours
GSM4591444	GSE151820_GSE151823	KARPAS-45	cell type: T-ALL cell line,cell line: KARPAS-45,biological replicate: biological replicate 3,treatment: sh55 (TRCN 00000013655),time: 48 hours
GSM4591445	GSE151820_GSE151823	KARPAS-45	cell type: T-ALL cell line,cell line: KARPAS-45,biological replicate: biological replicate 3,treatment: shCTRL (plko_shc002),time: 72 hours
GSM4591446	GSE151820_GSE151823	KARPAS-45	cell type: T-ALL cell line,cell line: KARPAS-45,biological replicate: biological replicate 3,treatment: sh53 (TRCN 00000013653),time: 72 hours
GSM4591447	GSE151820_GSE151823	KARPAS-45	cell type: T-ALL cell line,cell line: KARPAS-45,biological replicate: biological replicate 3,treatment: sh55 (TRCN 00000013655),time: 72 hours
GSM4591448	GSE151820_GSE151823	KARPAS-45	cell type: T-ALL cell line,cell line: KARPAS-45,biological replicate: biological replicate 4,treatment: shCTRL (plko_shc002),time: 48 hours
GSM4591449	GSE151820_GSE151823	KARPAS-45	cell type: T-ALL cell line,cell line: KARPAS-45,biological replicate: biological replicate 4,treatment: sh53 (TRCN 00000013653),time: 48 hours
GSM4591450	GSE151820_GSE151823	KARPAS-45	cell type: T-ALL cell line,cell line: KARPAS-45,biological replicate: biological replicate 4,treatment: sh55 (TRCN 00000013655),time: 48 hours
GSM4591451	GSE151820_GSE151823	KARPAS-45	cell type: T-ALL cell line,cell line: KARPAS-45,biological replicate: biological replicate 4,treatment: shCTRL (plko_shc002),time: 72 hours
GSM4591452	GSE151820_GSE151823	KARPAS-45	cell type: T-ALL cell line,cell line: KARPAS-45,biological replicate: biological replicate 4,treatment: sh53 (TRCN 00000013653),time: 72 hours
GSM4591453	GSE151820_GSE151823	KARPAS-45	cell type: T-ALL cell line,cell line: KARPAS-45,biological replicate: biological replicate 4,treatment: sh55 (TRCN 00000013655),time: 72 hours
GSM4591454	GSE151820_GSE151823	KARPAS-45	cell type: T-ALL cell line,cell line: KARPAS-45,biological replicate: biological replicate 5,treatment: shCTRL (plko_shc002),time: 48 hours
GSM4591455	GSE151820_GSE151823	KARPAS-45	cell type: T-ALL cell line,cell line: KARPAS-45,biological replicate: biological replicate 5,treatment: sh53 (TRCN 00000013653),time: 48 hours
GSM4591456	GSE151820_GSE151823	KARPAS-45	cell type: T-ALL cell line,cell line: KARPAS-45,biological replicate: biological replicate 5,treatment: sh55 (TRCN 00000013655),time: 48 hours
GSM4591457	GSE151820_GSE151823	KARPAS-45	cell type: T-ALL cell line,cell line: KARPAS-45,biological replicate: biological replicate 5,treatment: shCTRL (plko_shc002),time: 72 hours
GSM4591458	GSE151820_GSE151823	KARPAS-45	cell type: T-ALL cell line,cell line: KARPAS-45,biological replicate: biological replicate 5,treatment: sh53 (TRCN 00000013653),time: 72 hours
GSM4591459	GSE151820_GSE151823	KARPAS-45	cell type: T-ALL cell line,cell line: KARPAS-45,biological replicate: biological replicate 5,treatment: sh55 (TRCN 00000013655),time: 72 hours
GSM4591460	GSE151821_GSE151823	KARPAS-45	cell type: T-ALL cell line,cell line: KARPAS-45,biological replicate: biological replicate 1,treatment: DMSO
GSM4591461	GSE151821_GSE151823	KARPAS-45	cell type: T-ALL cell line,cell line: KARPAS-45,biological replicate: biological replicate 1,treatment: 20 uM AI-10-104
GSM4591462	GSE151821_GSE151823	KARPAS-45	cell type: T-ALL cell line,cell line: KARPAS-45,biological replicate: biological replicate 2,treatment: DMSO
GSM4591463	GSE151821_GSE151823	KARPAS-45	cell type: T-ALL cell line,cell line: KARPAS-45,biological replicate: biological replicate 2,treatment: 20 uM AI-10-104
GSM4591464	GSE151821_GSE151823	KARPAS-45	cell type: T-ALL cell line,cell line: KARPAS-45,biological replicate: biological replicate 3,treatment: DMSO
GSM4591465	GSE151821_GSE151823	KARPAS-45	cell type: T-ALL cell line,cell line: KARPAS-45,biological replicate: biological replicate 3,treatment: 20 uM AI-10-104
GSM4591466	GSE151821_GSE151823	KARPAS-45	cell type: T-ALL cell line,cell line: KARPAS-45,biological replicate: biological replicate 4,treatment: DMSO
GSM4591467	GSE151821_GSE151823	KARPAS-45	cell type: T-ALL cell line,cell line: KARPAS-45,biological replicate: biological replicate 4,treatment: 20 uM AI-10-104
GSM4591495	GSE151825	WM989-A6-G3-Cas9 5a3 melanoma cells with the indicated gene knocked out	cell line background: WM989-A6-G3-Cas9 5a3 melanoma cells,cell line: melanoma-KO-1,genotype/ko gene: neg05
GSM4591496	GSE151825	WM989-A6-G3-Cas9 5a3 melanoma cells with the indicated gene knocked out	cell line background: WM989-A6-G3-Cas9 5a3 melanoma cells,cell line: melanoma-KO-2,genotype/ko gene: RUNX3-E4-105-12
GSM4591497	GSE151825	WM989-A6-G3-Cas9 5a3 melanoma cells with the indicated gene knocked out	cell line background: WM989-A6-G3-Cas9 5a3 melanoma cells,cell line: melanoma-KO-3,genotype/ko gene: NSD1-e21-41-1
GSM4591498	GSE151825	WM989-A6-G3-Cas9 5a3 melanoma cells with the indicated gene knocked out	cell line background: WM989-A6-G3-Cas9 5a3 melanoma cells,cell line: melanoma-KO-4,genotype/ko gene: PRPF4B-PKc-E13-152-11
GSM4591499	GSE151825	WM989-A6-G3-Cas9 5a3 melanoma cells with the indicated gene knocked out	cell line background: WM989-A6-G3-Cas9 5a3 melanoma cells,cell line: melanoma-KO-5,genotype/ko gene: neg09
GSM4591500	GSE151825	WM989-A6-G3-Cas9 5a3 melanoma cells with the indicated gene knocked out	cell line background: WM989-A6-G3-Cas9 5a3 melanoma cells,cell line: melanoma-KO-6,genotype/ko gene: DYRK1A-PKc-E9-213-21
GSM4591501	GSE151825	WM989-A6-G3-Cas9 5a3 melanoma cells with the indicated gene knocked out	cell line background: WM989-A6-G3-Cas9 5a3 melanoma cells,cell line: melanoma-KO-7,genotype/ko gene: FOXC2-E1-234-17
GSM4591502	GSE151825	WM989-A6-G3-Cas9 5a3 melanoma cells with the indicated gene knocked out	cell line background: WM989-A6-G3-Cas9 5a3 melanoma cells,cell line: melanoma-KO-8,genotype/ko gene: SOX10-E3-91-6
GSM4591503	GSE151825	WM989-A6-G3-Cas9 5a3 melanoma cells with the indicated gene knocked out	cell line background: WM989-A6-G3-Cas9 5a3 melanoma cells,cell line: melanoma-KO-9,genotype/ko gene: VEZF1-E2-78-0
GSM4591504	GSE151825	WM989-A6-G3-Cas9 5a3 melanoma cells with the indicated gene knocked out	cell line background: WM989-A6-G3-Cas9 5a3 melanoma cells,cell line: melanoma-KO-10,genotype/ko gene: ZFX-E10-1119-45
GSM4591505	GSE151825	WM989-A6-G3-Cas9 5a3 melanoma cells with the indicated gene knocked out	cell line background: WM989-A6-G3-Cas9 5a3 melanoma cells,cell line: melanoma-KO-11,genotype/ko gene: RELB-E4-132-16
GSM4591506	GSE151825	WM989-A6-G3-Cas9 5a3 melanoma cells with the indicated gene knocked out	cell line background: WM989-A6-G3-Cas9 5a3 melanoma cells,cell line: melanoma-KO-12,genotype/ko gene: CBFB-E2-87-9
GSM4591507	GSE151825	WM989-A6-G3-Cas9 5a3 melanoma cells with the indicated gene knocked out	cell line background: WM989-A6-G3-Cas9 5a3 melanoma cells,cell line: melanoma-KO-13,genotype/ko gene: WT-1
GSM4591508	GSE151825	WM989-A6-G3-Cas9 5a3 melanoma cells with the indicated gene knocked out	cell line background: WM989-A6-G3-Cas9 5a3 melanoma cells,cell line: melanoma-KO-14,genotype/ko gene: CHEK1-PKc-E7-105-1
GSM4591509	GSE151825	WM989-A6-G3-Cas9 5a3 melanoma cells with the indicated gene knocked out	cell line background: WM989-A6-G3-Cas9 5a3 melanoma cells,cell line: melanoma-KO-15,genotype/ko gene: GLI4-E4-489-5
GSM4591510	GSE151825	WM989-A6-G3-Cas9 5a3 melanoma cells with the indicated gene knocked out	cell line background: WM989-A6-G3-Cas9 5a3 melanoma cells,cell line: melanoma-KO-16,genotype/ko gene: SETD1B-e15-95-7
GSM4591511	GSE151825	WM989-A6-G3-Cas9 5a3 melanoma cells with the indicated gene knocked out	cell line background: WM989-A6-G3-Cas9 5a3 melanoma cells,cell line: melanoma-KO-17,genotype/ko gene: WT-2
GSM4591512	GSE151825	WM989-A6-G3-Cas9 5a3 melanoma cells with the indicated gene knocked out	cell line background: WM989-A6-G3-Cas9 5a3 melanoma cells,cell line: melanoma-KO-18,genotype/ko gene: neg07
GSM4591513	GSE151825	WM989-A6-G3-Cas9 5a3 melanoma cells with the indicated gene knocked out	cell line background: WM989-A6-G3-Cas9 5a3 melanoma cells,cell line: melanoma-KO-19,genotype/ko gene: IRF7-E2-189-16
GSM4591514	GSE151825	WM989-A6-G3-Cas9 5a3 melanoma cells with the indicated gene knocked out	cell line background: WM989-A6-G3-Cas9 5a3 melanoma cells,cell line: melanoma-KO-20,genotype/ko gene: LATS2-PKc-E5-487-64
GSM4591515	GSE151825	WM989-A6-G3-Cas9 5a3 melanoma cells with the indicated gene knocked out	cell line background: WM989-A6-G3-Cas9 5a3 melanoma cells,cell line: melanoma-KO-21,genotype/ko gene: BUB1B-PKc-E22-107-9
GSM4591516	GSE151825	WM989-A6-G3-Cas9 5a3 melanoma cells with the indicated gene knocked out	cell line background: WM989-A6-G3-Cas9 5a3 melanoma cells,cell line: melanoma-KO-22,genotype/ko gene: NSD1-e20-142-13
GSM4591517	GSE151825	WM989-A6-G3-Cas9 5a3 melanoma cells with the indicated gene knocked out	cell line background: WM989-A6-G3-Cas9 5a3 melanoma cells,cell line: melanoma-KO-23,genotype/ko gene: WT-3
GSM4591518	GSE151825	WM989-A6-G3-Cas9 5a3 melanoma cells with the indicated gene knocked out	cell line background: WM989-A6-G3-Cas9 5a3 melanoma cells,cell line: melanoma-KO-24,genotype/ko gene: CDK11B-PKc-E14-106-1
GSM4591519	GSE151825	WM989-A6-G3-Cas9 5a3 melanoma cells with the indicated gene knocked out	cell line background: WM989-A6-G3-Cas9 5a3 melanoma cells,cell line: melanoma-KO-25,genotype/ko gene: FOSL1-E3-63-4
GSM4591520	GSE151825	WM989-A6-G3-Cas9 5a3 melanoma cells with the indicated gene knocked out	cell line background: WM989-A6-G3-Cas9 5a3 melanoma cells,cell line: melanoma-KO-26,genotype/ko gene: KLF6-E3-65-2
GSM4591521	GSE151825	WM989-A6-G3-Cas9 5a3 melanoma cells with the indicated gene knocked out	cell line background: WM989-A6-G3-Cas9 5a3 melanoma cells,cell line: melanoma-KO-27,genotype/ko gene: LATS2-PKc-E8-366-32
GSM4591522	GSE151825	WM989-A6-G3-Cas9 5a3 melanoma cells with the indicated gene knocked out	cell line background: WM989-A6-G3-Cas9 5a3 melanoma cells,cell line: melanoma-KO-28,genotype/ko gene: SRF-E2-156-0
GSM4591523	GSE151825	WM989-A6-G3-Cas9 5a3 melanoma cells with the indicated gene knocked out	cell line background: WM989-A6-G3-Cas9 5a3 melanoma cells,cell line: melanoma-KO-29,genotype/ko gene: neg04
GSM4591524	GSE151825	WM989-A6-G3-Cas9 5a3 melanoma cells with the indicated gene knocked out	cell line background: WM989-A6-G3-Cas9 5a3 melanoma cells,cell line: melanoma-KO-30,genotype/ko gene: RELB-E7-132-6
GSM4591525	GSE151825	WM989-A6-G3-Cas9 5a3 melanoma cells with the indicated gene knocked out	cell line background: WM989-A6-G3-Cas9 5a3 melanoma cells,cell line: melanoma-KO-31,genotype/ko gene: GATA4-E4-126-2
GSM4591526	GSE151825	WM989-A6-G3-Cas9 5a3 melanoma cells with the indicated gene knocked out	cell line background: WM989-A6-G3-Cas9 5a3 melanoma cells,cell line: melanoma-KO-32,genotype/ko gene: HOXB6-E4-177-18
GSM4591527	GSE151825	WM989-A6-G3-Cas9 5a3 melanoma cells with the indicated gene knocked out	cell line background: WM989-A6-G3-Cas9 5a3 melanoma cells,cell line: melanoma-KO-33,genotype/ko gene: MITF-E8-76-0
GSM4591528	GSE151825	WM989-A6-G3-Cas9 5a3 melanoma cells with the indicated gene knocked out	cell line background: WM989-A6-G3-Cas9 5a3 melanoma cells,cell line: melanoma-KO-34,genotype/ko gene: CLK1-PKc-E6-117-1
GSM4591529	GSE151825	WM989-A6-G3-Cas9 5a3 melanoma cells with the indicated gene knocked out	cell line background: WM989-A6-G3-Cas9 5a3 melanoma cells,cell line: melanoma-KO-35,genotype/ko gene: ZBTB17-E8-143-17
GSM4591530	GSE151825	WM989-A6-G3-Cas9 5a3 melanoma cells with the indicated gene knocked out	cell line background: WM989-A6-G3-Cas9 5a3 melanoma cells,cell line: melanoma-KO-36,genotype/ko gene: NFAT5-E6-114-2
GSM4591531	GSE151825	WM989-A6-G3-Cas9 5a3 melanoma cells with the indicated gene knocked out	cell line background: WM989-A6-G3-Cas9 5a3 melanoma cells,cell line: melanoma-KO-37,genotype/ko gene: ZBTB17-E12-121-7
GSM4591532	GSE151825	WM989-A6-G3-Cas9 5a3 melanoma cells with the indicated gene knocked out	cell line background: WM989-A6-G3-Cas9 5a3 melanoma cells,cell line: melanoma-KO-38,genotype/ko gene: MAP2K7-PKc-E5-114-12
GSM4591533	GSE151825	WM989-A6-G3-Cas9 5a3 melanoma cells with the indicated gene knocked out	cell line background: WM989-A6-G3-Cas9 5a3 melanoma cells,cell line: melanoma-KO-39,genotype/ko gene: IRF7-E1-153-12
GSM4591534	GSE151825	WM989-A6-G3-Cas9 5a3 melanoma cells with the indicated gene knocked out	cell line background: WM989-A6-G3-Cas9 5a3 melanoma cells,cell line: melanoma-KO-40,genotype/ko gene: CDK11B-PKc-E16-108-16
GSM4591535	GSE151825	WM989-A6-G3-Cas9 5a3 melanoma cells with the indicated gene knocked out	cell line background: WM989-A6-G3-Cas9 5a3 melanoma cells,cell line: melanoma-KO-41,genotype/ko gene: DOT1L-e6-95-2
GSM4591536	GSE151825	WM989-A6-G3-Cas9 5a3 melanoma cells with the indicated gene knocked out	cell line background: WM989-A6-G3-Cas9 5a3 melanoma cells,cell line: melanoma-KO-42,genotype/ko gene: GFI1-E5-138-9
GSM4591537	GSE151825	WM989-A6-G3-Cas9 5a3 melanoma cells with the indicated gene knocked out	cell line background: WM989-A6-G3-Cas9 5a3 melanoma cells,cell line: melanoma-KO-43,genotype/ko gene: SRF-E2-156-19
GSM4591538	GSE151825	WM989-A6-G3-Cas9 5a3 melanoma cells with the indicated gene knocked out	cell line background: WM989-A6-G3-Cas9 5a3 melanoma cells,cell line: melanoma-KO-44,genotype/ko gene: WT-4
GSM4591539	GSE151825	WM989-A6-G3-Cas9 5a3 melanoma cells with the indicated gene knocked out	cell line background: WM989-A6-G3-Cas9 5a3 melanoma cells,cell line: melanoma-KO-45,genotype/ko gene: CSNK2A2-PKc-E3-102-5
GSM4591540	GSE151825	WM989-A6-G3-Cas9 5a3 melanoma cells with the indicated gene knocked out	cell line background: WM989-A6-G3-Cas9 5a3 melanoma cells,cell line: melanoma-KO-46,genotype/ko gene: RIPK2-PKc-E6-162-6
GSM4591541	GSE151825	WM989-A6-G3-Cas9 5a3 melanoma cells with the indicated gene knocked out	cell line background: WM989-A6-G3-Cas9 5a3 melanoma cells,cell line: melanoma-KO-47,genotype/ko gene: WT-5
GSM4591542	GSE151825	WM989-A6-G3-Cas9 5a3 melanoma cells with the indicated gene knocked out	cell line background: WM989-A6-G3-Cas9 5a3 melanoma cells,cell line: melanoma-KO-48,genotype/ko gene: FOXC2-E1-234-18
GSM4591543	GSE151825	WM989-A6-G3-Cas9 5a3 melanoma cells with the indicated gene knocked out	cell line background: WM989-A6-G3-Cas9 5a3 melanoma cells,cell line: melanoma-KO-49,genotype/ko gene: INO80-D-e14-96-3
GSM4591544	GSE151825	WM989-A6-G3-Cas9 5a3 melanoma cells with the indicated gene knocked out	cell line background: WM989-A6-G3-Cas9 5a3 melanoma cells,cell line: melanoma-KO-50,genotype/ko gene: INO80-D-e13-81-3
GSM4591545	GSE151825	WM989-A6-G3-Cas9 5a3 melanoma cells with the indicated gene knocked out	cell line background: WM989-A6-G3-Cas9 5a3 melanoma cells,cell line: melanoma-KO-51,genotype/ko gene: GATA4-E3-167-7
GSM4591546	GSE151825	WM989-A6-G3-Cas9 5a3 melanoma cells with the indicated gene knocked out	cell line background: WM989-A6-G3-Cas9 5a3 melanoma cells,cell line: melanoma-KO-52,genotype/ko gene: CDK11B-PKc-E15-122-1
GSM4591547	GSE151825	WM989-A6-G3-Cas9 5a3 melanoma cells with the indicated gene knocked out	cell line background: WM989-A6-G3-Cas9 5a3 melanoma cells,cell line: melanoma-KO-53,genotype/ko gene: WT-6
GSM4591548	GSE151825	WM989-A6-G3-Cas9 5a3 melanoma cells with the indicated gene knocked out	cell line background: WM989-A6-G3-Cas9 5a3 melanoma cells,cell line: melanoma-KO-54,genotype/ko gene: RAF1-PKc-E12-177-12
GSM4591549	GSE151825	WM989-A6-G3-Cas9 5a3 melanoma cells with the indicated gene knocked out	cell line background: WM989-A6-G3-Cas9 5a3 melanoma cells,cell line: melanoma-KO-55,genotype/ko gene: PRKAA1-PKc-E2-142-3
GSM4591550	GSE151825	WM989-A6-G3-Cas9 5a3 melanoma cells with the indicated gene knocked out	cell line background: WM989-A6-G3-Cas9 5a3 melanoma cells,cell line: melanoma-KO-56,genotype/ko gene: SUV420H1-e7-167-5
GSM4591551	GSE151825	WM989-A6-G3-Cas9 5a3 melanoma cells with the indicated gene knocked out	cell line background: WM989-A6-G3-Cas9 5a3 melanoma cells,cell line: melanoma-KO-57,genotype/ko gene: GATA4-E4-126-1
GSM4591552	GSE151825	WM989-A6-G3-Cas9 5a3 melanoma cells with the indicated gene knocked out	cell line background: WM989-A6-G3-Cas9 5a3 melanoma cells,cell line: melanoma-KO-58,genotype/ko gene: EGFR-PKc-E21-156
GSM4591553	GSE151825	WM989-A6-G3-Cas9 5a3 melanoma cells with the indicated gene knocked out	cell line background: WM989-A6-G3-Cas9 5a3 melanoma cells,cell line: melanoma-KO-59,genotype/ko gene: NFAT5-E7-191-2
GSM4591554	GSE151825	WM989-A6-G3-Cas9 5a3 melanoma cells with the indicated gene knocked out	cell line background: WM989-A6-G3-Cas9 5a3 melanoma cells,cell line: melanoma-KO-60,genotype/ko gene: DSTYK-PKc-E10-114-7
GSM4591555	GSE151825	WM989-A6-G3-Cas9 5a3 melanoma cells with the indicated gene knocked out	cell line background: WM989-A6-G3-Cas9 5a3 melanoma cells,cell line: melanoma-KO-61,genotype/ko gene: FEZF2-E3-117-8
GSM4591556	GSE151825	WM989-A6-G3-Cas9 5a3 melanoma cells with the indicated gene knocked out	cell line background: WM989-A6-G3-Cas9 5a3 melanoma cells,cell line: melanoma-KO-62,genotype/ko gene: SP1-E5-200-7
GSM4591557	GSE151825	WM989-A6-G3-Cas9 5a3 melanoma cells with the indicated gene knocked out	cell line background: WM989-A6-G3-Cas9 5a3 melanoma cells,cell line: melanoma-KO-63,genotype/ko gene: KLF6-E3-65-0
GSM4591558	GSE151825	WM989-A6-G3-Cas9 5a3 melanoma cells with the indicated gene knocked out	cell line background: WM989-A6-G3-Cas9 5a3 melanoma cells,cell line: melanoma-KO-64,genotype/ko gene: SRC-PKc-E14-206
GSM4591559	GSE151825	WM989-A6-G3-Cas9 5a3 melanoma cells with the indicated gene knocked out	cell line background: WM989-A6-G3-Cas9 5a3 melanoma cells,cell line: melanoma-KO-65,genotype/ko gene: BRD8-BD-e18-69-2
GSM4591560	GSE151825	WM989-A6-G3-Cas9 5a3 melanoma cells with the indicated gene knocked out	cell line background: WM989-A6-G3-Cas9 5a3 melanoma cells,cell line: melanoma-KO-66,genotype/ko gene: RIPK2-PKc-E1-116-3
GSM4591561	GSE151825	WM989-A6-G3-Cas9 5a3 melanoma cells with the indicated gene knocked out	cell line background: WM989-A6-G3-Cas9 5a3 melanoma cells,cell line: melanoma-KO-67,genotype/ko gene: PBRM1-E26-202-8
GSM4591562	GSE151825	WM989-A6-G3-Cas9 5a3 melanoma cells with the indicated gene knocked out	cell line background: WM989-A6-G3-Cas9 5a3 melanoma cells,cell line: melanoma-KO-68,genotype/ko gene: FOSL1-E3-63-5
GSM4591563	GSE151825	WM989-A6-G3-Cas9 5a3 melanoma cells with the indicated gene knocked out	cell line background: WM989-A6-G3-Cas9 5a3 melanoma cells,cell line: melanoma-KO-69,genotype/ko gene: SP1-E5-200-12
GSM4591564	GSE151825	WM989-A6-G3-Cas9 5a3 melanoma cells with the indicated gene knocked out	cell line background: WM989-A6-G3-Cas9 5a3 melanoma cells,cell line: melanoma-KO-70,genotype/ko gene: SOX5-E14-107-2
GSM4591565	GSE151825	WM989-A6-G3-Cas9 5a3 melanoma cells with the indicated gene knocked out	cell line background: WM989-A6-G3-Cas9 5a3 melanoma cells,cell line: melanoma-KO-72,genotype/ko gene: EGFR-PKc-E22-76-2
GSM4591566	GSE151825	WM989-A6-G3-Cas9 5a3 melanoma cells with the indicated gene knocked out	cell line background: WM989-A6-G3-Cas9 5a3 melanoma cells,cell line: melanoma-KO-73,genotype/ko gene: BRD2-BD1-e4-60-3
GSM4591567	GSE151825	WM989-A6-G3-Cas9 5a3 melanoma cells with the indicated gene knocked out	cell line background: WM989-A6-G3-Cas9 5a3 melanoma cells,cell line: melanoma-KO-74,genotype/ko gene: RAF1-PKc-E15-132-9
GSM4591568	GSE151825	WM989-A6-G3-Cas9 5a3 melanoma cells with the indicated gene knocked out	cell line background: WM989-A6-G3-Cas9 5a3 melanoma cells,cell line: melanoma-KO-75,genotype/ko gene: MTF1-E3-215-13
GSM4591569	GSE151825	WM989-A6-G3-Cas9 5a3 melanoma cells with the indicated gene knocked out	cell line background: WM989-A6-G3-Cas9 5a3 melanoma cells,cell line: melanoma-KO-76,genotype/ko gene: ZEB2-E8-1970-34
GSM4591570	GSE151825	WM989-A6-G3-Cas9 5a3 melanoma cells with the indicated gene knocked out	cell line background: WM989-A6-G3-Cas9 5a3 melanoma cells,cell line: melanoma-KO-77,genotype/ko gene: PLK1-PKc-E3-145-19
GSM4591571	GSE151825	WM989-A6-G3-Cas9 5a3 melanoma cells with the indicated gene knocked out	cell line background: WM989-A6-G3-Cas9 5a3 melanoma cells,cell line: melanoma-KO-78,genotype/ko gene: KMT2D-e52-109-8
GSM4591572	GSE151825	WM989-A6-G3-Cas9 5a3 melanoma cells with the indicated gene knocked out	cell line background: WM989-A6-G3-Cas9 5a3 melanoma cells,cell line: melanoma-KO-79,genotype/ko gene: SETD1B-e16-138-9
GSM4591573	GSE151825	WM989-A6-G3-Cas9 5a3 melanoma cells with the indicated gene knocked out	cell line background: WM989-A6-G3-Cas9 5a3 melanoma cells,cell line: melanoma-KO-80,genotype/ko gene: YBX1-E4-90-5
GSM4591574	GSE151825	WM989-A6-G3-Cas9 5a3 melanoma cells with the indicated gene knocked out	cell line background: WM989-A6-G3-Cas9 5a3 melanoma cells,cell line: melanoma-KO-81,genotype/ko gene: ADCK3-PKc-E13-66-1
GSM4591575	GSE151825	WM989-A6-G3-Cas9 5a3 melanoma cells with the indicated gene knocked out	cell line background: WM989-A6-G3-Cas9 5a3 melanoma cells,cell line: melanoma-KO-82,genotype/ko gene: BRD2-BD2-e6-145-6
GSM4591576	GSE151825	WM989-A6-G3-Cas9 5a3 melanoma cells with the indicated gene knocked out	cell line background: WM989-A6-G3-Cas9 5a3 melanoma cells,cell line: melanoma-KO-83,genotype/ko gene: CSNK2A2-PKc-E2-112-4
GSM4591577	GSE151825	WM989-A6-G3-Cas9 5a3 melanoma cells with the indicated gene knocked out	cell line background: WM989-A6-G3-Cas9 5a3 melanoma cells,cell line: melanoma-KO-84,genotype/ko gene: PKN2-PKc-E16-177-5
GSM4591578	GSE151825	WM989-A6-G3-Cas9 5a3 melanoma cells with the indicated gene knocked out	cell line background: WM989-A6-G3-Cas9 5a3 melanoma cells,cell line: melanoma-KO-85,genotype/ko gene: SRF-E1-90-0
GSM4591579	GSE151825	WM989-A6-G3-Cas9 5a3 melanoma cells with the indicated gene knocked out	cell line background: WM989-A6-G3-Cas9 5a3 melanoma cells,cell line: melanoma-KO-86-116,genotype/ko gene: THAP11-E1-234-6
GSM4591580	GSE151825	WM989-A6-G3-Cas9 5a3 melanoma cells with the indicated gene knocked out	cell line background: WM989-A6-G3-Cas9 5a3 melanoma cells,cell line: melanoma-KO-87,genotype/ko gene: KDM1A-e17-115-1
GSM4591581	GSE151825	WM989-A6-G3-Cas9 5a3 melanoma cells with the indicated gene knocked out	cell line background: WM989-A6-G3-Cas9 5a3 melanoma cells,cell line: melanoma-KO-88,genotype/ko gene: PBRM1-E26-202-18
GSM4591582	GSE151825	WM989-A6-G3-Cas9 5a3 melanoma cells with the indicated gene knocked out	cell line background: WM989-A6-G3-Cas9 5a3 melanoma cells,cell line: melanoma-KO-89,genotype/ko gene: SUV420H1-e9-105-1
GSM4591583	GSE151825	WM989-A6-G3-Cas9 5a3 melanoma cells with the indicated gene knocked out	cell line background: WM989-A6-G3-Cas9 5a3 melanoma cells,cell line: melanoma-KO-90,genotype/ko gene: MYBL1-E5-221-14
GSM4591584	GSE151825	WM989-A6-G3-Cas9 5a3 melanoma cells with the indicated gene knocked out	cell line background: WM989-A6-G3-Cas9 5a3 melanoma cells,cell line: melanoma-KO-91,genotype/ko gene: RPL9-e3-2
GSM4591585	GSE151825	WM989-A6-G3-Cas9 5a3 melanoma cells with the indicated gene knocked out	cell line background: WM989-A6-G3-Cas9 5a3 melanoma cells,cell line: melanoma-KO-92,genotype/ko gene: BRD2-BD2-e7-129-7
GSM4591586	GSE151825	WM989-A6-G3-Cas9 5a3 melanoma cells with the indicated gene knocked out	cell line background: WM989-A6-G3-Cas9 5a3 melanoma cells,cell line: melanoma-KO-93,genotype/ko gene: GLI4-E4-489-32
GSM4591587	GSE151825	WM989-A6-G3-Cas9 5a3 melanoma cells with the indicated gene knocked out	cell line background: WM989-A6-G3-Cas9 5a3 melanoma cells,cell line: melanoma-KO-94,genotype/ko gene: PRKCE-PKc-E11-155-2
GSM4591588	GSE151825	WM989-A6-G3-Cas9 5a3 melanoma cells with the indicated gene knocked out	cell line background: WM989-A6-G3-Cas9 5a3 melanoma cells,cell line: melanoma-KO-95,genotype/ko gene: KMT2D-e50-153-15
GSM4591589	GSE151825	WM989-A6-G3-Cas9 5a3 melanoma cells with the indicated gene knocked out	cell line background: WM989-A6-G3-Cas9 5a3 melanoma cells,cell line: melanoma-KO-96,genotype/ko gene: CSK-PKc-E10-74-8
GSM4591590	GSE151825	WM989-A6-G3-Cas9 5a3 melanoma cells with the indicated gene knocked out	cell line background: WM989-A6-G3-Cas9 5a3 melanoma cells,cell line: melanoma-KO-97,genotype/ko gene: ZBTB17-E12-121-8
GSM4591591	GSE151825	WM989-A6-G3-Cas9 5a3 melanoma cells with the indicated gene knocked out	cell line background: WM989-A6-G3-Cas9 5a3 melanoma cells,cell line: melanoma-KO-98,genotype/ko gene: LHX1-E3-135-9
GSM4591592	GSE151825	WM989-A6-G3-Cas9 5a3 melanoma cells with the indicated gene knocked out	cell line background: WM989-A6-G3-Cas9 5a3 melanoma cells,cell line: melanoma-KO-99,genotype/ko gene: YBX1-E2-50-2
GSM4591593	GSE151825	WM989-A6-G3-Cas9 5a3 melanoma cells with the indicated gene knocked out	cell line background: WM989-A6-G3-Cas9 5a3 melanoma cells,cell line: melanoma-KO-100,genotype/ko gene: VDR-E3-101-13
GSM4591594	GSE151825	WM989-A6-G3-Cas9 5a3 melanoma cells with the indicated gene knocked out	cell line background: WM989-A6-G3-Cas9 5a3 melanoma cells,cell line: melanoma-KO-101,genotype/ko gene: TLK2-PKc-E20-139
GSM4591595	GSE151825	WM989-A6-G3-Cas9 5a3 melanoma cells with the indicated gene knocked out	cell line background: WM989-A6-G3-Cas9 5a3 melanoma cells,cell line: melanoma-KO-102,genotype/ko gene: JUN-E1-162-4
GSM4591596	GSE151825	WM989-A6-G3-Cas9 5a3 melanoma cells with the indicated gene knocked out	cell line background: WM989-A6-G3-Cas9 5a3 melanoma cells,cell line: melanoma-KO-103,genotype/ko gene: neg02
GSM4591597	GSE151825	WM989-A6-G3-Cas9 5a3 melanoma cells with the indicated gene knocked out	cell line background: WM989-A6-G3-Cas9 5a3 melanoma cells,cell line: melanoma-KO-104,genotype/ko gene: BUB1B-PKc-E17-37
GSM4591598	GSE151825	WM989-A6-G3-Cas9 5a3 melanoma cells with the indicated gene knocked out	cell line background: WM989-A6-G3-Cas9 5a3 melanoma cells,cell line: melanoma-KO-105,genotype/ko gene: PTK2-PKc-E19-116-3
GSM4591599	GSE151825	WM989-A6-G3-Cas9 5a3 melanoma cells with the indicated gene knocked out	cell line background: WM989-A6-G3-Cas9 5a3 melanoma cells,cell line: melanoma-KO-106,genotype/ko gene: MITF-E9-76-3
GSM4591600	GSE151825	WM989-A6-G3-Cas9 5a3 melanoma cells with the indicated gene knocked out	cell line background: WM989-A6-G3-Cas9 5a3 melanoma cells,cell line: melanoma-KO-107,genotype/ko gene: TGIF1-E2-138-11
GSM4591601	GSE151825	WM989-A6-G3-Cas9 5a3 melanoma cells with the indicated gene knocked out	cell line background: WM989-A6-G3-Cas9 5a3 melanoma cells,cell line: melanoma-KO-108,genotype/ko gene: TADA2B-E2-73-9
GSM4591602	GSE151825	WM989-A6-G3-Cas9 5a3 melanoma cells with the indicated gene knocked out	cell line background: WM989-A6-G3-Cas9 5a3 melanoma cells,cell line: melanoma-KO-109,genotype/ko gene: SUV420H1-e9-105-0
GSM4591603	GSE151825	WM989-A6-G3-Cas9 5a3 melanoma cells with the indicated gene knocked out	cell line background: WM989-A6-G3-Cas9 5a3 melanoma cells,cell line: melanoma-KO-110,genotype/ko gene: MAFA-E1-273-36
GSM4591604	GSE151825	WM989-A6-G3-Cas9 5a3 melanoma cells with the indicated gene knocked out	cell line background: WM989-A6-G3-Cas9 5a3 melanoma cells,cell line: melanoma-KO-111,genotype/ko gene: FEZF2-E5-80-4
GSM4591605	GSE151825	WM989-A6-G3-Cas9 5a3 melanoma cells with the indicated gene knocked out	cell line background: WM989-A6-G3-Cas9 5a3 melanoma cells,cell line: melanoma-KO-112,genotype/ko gene: PRKAA1-PKc-E1-58-5
GSM4591606	GSE151825	WM989-A6-G3-Cas9 5a3 melanoma cells with the indicated gene knocked out	cell line background: WM989-A6-G3-Cas9 5a3 melanoma cells,cell line: melanoma-KO-113,genotype/ko gene: PTK2-PKc-E17-85-1
GSM4591607	GSE151825	WM989-A6-G3-Cas9 5a3 melanoma cells with the indicated gene knocked out	cell line background: WM989-A6-G3-Cas9 5a3 melanoma cells,cell line: melanoma-KO-114,genotype/ko gene: PBRM1-E26-202-13
GSM4591608	GSE151825	WM989-A6-G3-Cas9 5a3 melanoma cells with the indicated gene knocked out	cell line background: WM989-A6-G3-Cas9 5a3 melanoma cells,cell line: melanoma-KO-115,genotype/ko gene: VDR-E3-101-1
GSM4591609	GSE151825	WM989-A6-G3-Cas9 5a3 melanoma cells with the indicated gene knocked out	cell line background: WM989-A6-G3-Cas9 5a3 melanoma cells,cell line: melanoma-KO-117,genotype/ko gene: KDM2A-E10-56-4
GSM4591610	GSE151825	WM989-A6-G3-Cas9 5a3 melanoma cells with the indicated gene knocked out	cell line background: WM989-A6-G3-Cas9 5a3 melanoma cells,cell line: melanoma-KO-118,genotype/ko gene: NR1I2-E4-50-0
GSM4591611	GSE151825	WM989-A6-G3-Cas9 5a3 melanoma cells with the indicated gene knocked out	cell line background: WM989-A6-G3-Cas9 5a3 melanoma cells,cell line: melanoma-KO-119,genotype/ko gene: PLK2-PKc-E5-88-5
GSM4591612	GSE151825	WM989-A6-G3-Cas9 5a3 melanoma cells with the indicated gene knocked out	cell line background: WM989-A6-G3-Cas9 5a3 melanoma cells,cell line: melanoma-KO-120,genotype/ko gene: HOXB6-E4-177-12
GSM4591613	GSE151825	WM989-A6-G3-Cas9 5a3 melanoma cells with the indicated gene knocked out	cell line background: WM989-A6-G3-Cas9 5a3 melanoma cells,cell line: melanoma-KO-121,genotype/ko gene: SOX10-E3-91-0
GSM4591614	GSE151825	WM989-A6-G3-Cas9 5a3 melanoma cells with the indicated gene knocked out	cell line background: WM989-A6-G3-Cas9 5a3 melanoma cells,cell line: melanoma-KO-122,genotype/ko gene: MAP3K1-PKc-E17-132-1
GSM4591615	GSE151825	WM989-A6-G3-Cas9 5a3 melanoma cells with the indicated gene knocked out	cell line background: WM989-A6-G3-Cas9 5a3 melanoma cells,cell line: melanoma-KO-123,genotype/ko gene: JUN-E1-162-9
GSM4591616	GSE151825	WM989-A6-G3-Cas9 5a3 melanoma cells with the indicated gene knocked out	cell line background: WM989-A6-G3-Cas9 5a3 melanoma cells,cell line: melanoma-KO-124,genotype/ko gene: WT-7
GSM4591617	GSE151825	WM989-A6-G3-Cas9 5a3 melanoma cells with the indicated gene knocked out	cell line background: WM989-A6-G3-Cas9 5a3 melanoma cells,cell line: melanoma-KO-125,genotype/ko gene: TP73-E5-187-12
GSM4591618	GSE151825	WM989-A6-G3-Cas9 5a3 melanoma cells with the indicated gene knocked out	cell line background: WM989-A6-G3-Cas9 5a3 melanoma cells,cell line: melanoma-KO-126,genotype/ko gene: THAP11-E1-234-14
GSM4591619	GSE151825	WM989-A6-G3-Cas9 5a3 melanoma cells with the indicated gene knocked out	cell line background: WM989-A6-G3-Cas9 5a3 melanoma cells,cell line: melanoma-KO-127,genotype/ko gene: POLR2A-e2-1
GSM4591620	GSE151825	WM989-A6-G3-Cas9 5a3 melanoma cells with the indicated gene knocked out	cell line background: WM989-A6-G3-Cas9 5a3 melanoma cells,cell line: melanoma-KO-128,genotype/ko gene: PRPF4B-PKc-E11-154-2
GSM4591621	GSE151825	WM989-A6-G3-Cas9 5a3 melanoma cells with the indicated gene knocked out	cell line background: WM989-A6-G3-Cas9 5a3 melanoma cells,cell line: melanoma-KO-129,genotype/ko gene: SOX10-E3-91-1
GSM4591622	GSE151825	WM989-A6-G3-Cas9 5a3 melanoma cells with the indicated gene knocked out	cell line background: WM989-A6-G3-Cas9 5a3 melanoma cells,cell line: melanoma-KO-130,genotype/ko gene: RUNX3-E2-126-11
GSM4591623	GSE151825	WM989-A6-G3-Cas9 5a3 melanoma cells with the indicated gene knocked out	cell line background: WM989-A6-G3-Cas9 5a3 melanoma cells,cell line: melanoma-KO-131,genotype/ko gene: MAP2K7-PKc-E6-120
GSM4591624	GSE151825	WM989-A6-G3-Cas9 5a3 melanoma cells with the indicated gene knocked out	cell line background: WM989-A6-G3-Cas9 5a3 melanoma cells,cell line: melanoma-KO-132,genotype/ko gene: HOXB6-E4-177-0
GSM4591625	GSE151825	WM989-A6-G3-Cas9 5a3 melanoma cells with the indicated gene knocked out	cell line background: WM989-A6-G3-Cas9 5a3 melanoma cells,cell line: melanoma-KO-133,genotype/ko gene: ADCK3-PKc-E12-108-8
GSM4591626	GSE151825	WM989-A6-G3-Cas9 5a3 melanoma cells with the indicated gene knocked out	cell line background: WM989-A6-G3-Cas9 5a3 melanoma cells,cell line: melanoma-KO-134,genotype/ko gene: PTK2-PKc-E18-101-4
GSM4591627	GSE151825	WM989-A6-G3-Cas9 5a3 melanoma cells with the indicated gene knocked out	cell line background: WM989-A6-G3-Cas9 5a3 melanoma cells,cell line: melanoma-KO-136,genotype/ko gene: NFYA-E8-105-10
GSM4591628	GSE151825	WM989-A6-G3-Cas9 5a3 melanoma cells with the indicated gene knocked out	cell line background: WM989-A6-G3-Cas9 5a3 melanoma cells,cell line: melanoma-KO-137,genotype/ko gene: CLK1-PKc-E4-40
GSM4591629	GSE151825	WM989-A6-G3-Cas9 5a3 melanoma cells with the indicated gene knocked out	cell line background: WM989-A6-G3-Cas9 5a3 melanoma cells,cell line: melanoma-KO-138,genotype/ko gene: JUN-E1-162-8
GSM4591630	GSE151825	WM989-A6-G3-Cas9 5a3 melanoma cells with the indicated gene knocked out	cell line background: WM989-A6-G3-Cas9 5a3 melanoma cells,cell line: melanoma-KO-139,genotype/ko gene: LATS2-PKc-E5-487-68
GSM4591631	GSE151825	WM989-A6-G3-Cas9 5a3 melanoma cells with the indicated gene knocked out	cell line background: WM989-A6-G3-Cas9 5a3 melanoma cells,cell line: melanoma-KO-140,genotype/ko gene: JUNB-E1-162-14
GSM4591632	GSE151825	WM989-A6-G3-Cas9 5a3 melanoma cells with the indicated gene knocked out	cell line background: WM989-A6-G3-Cas9 5a3 melanoma cells,cell line: melanoma-KO-141,genotype/ko gene: SIX5-E1-156-17
GSM4591633	GSE151825	WM989-A6-G3-Cas9 5a3 melanoma cells with the indicated gene knocked out	cell line background: WM989-A6-G3-Cas9 5a3 melanoma cells,cell line: melanoma-KO-142,genotype/ko gene: JUNB-E1-162-11
GSM4591634	GSE151825	WM989-A6-G3-Cas9 5a3 melanoma cells with the indicated gene knocked out	cell line background: WM989-A6-G3-Cas9 5a3 melanoma cells,cell line: melanoma-KO-143,genotype/ko gene: ZEB2-E10-131-7
GSM4591635	GSE151825	WM989-A6-G3-Cas9 5a3 melanoma cells with the indicated gene knocked out	cell line background: WM989-A6-G3-Cas9 5a3 melanoma cells,cell line: melanoma-KO-144,genotype/ko gene: WT-8
GSM4591636	GSE151825	WM989-A6-G3-Cas9 5a3 melanoma cells with the indicated gene knocked out	cell line background: WM989-A6-G3-Cas9 5a3 melanoma cells,cell line: melanoma-KO-145,genotype/ko gene: GFI1-E5-138-6
GSM4591637	GSE151825	WM989-A6-G3-Cas9 5a3 melanoma cells with the indicated gene knocked out	cell line background: WM989-A6-G3-Cas9 5a3 melanoma cells,cell line: melanoma-KO-146,genotype/ko gene: WT-9
GSM4591638	GSE151825	WM989-A6-G3-Cas9 5a3 melanoma cells with the indicated gene knocked out	cell line background: WM989-A6-G3-Cas9 5a3 melanoma cells,cell line: melanoma-KO-147,genotype/ko gene: KDM1A-e9-95-4
GSM4591639	GSE151825	WM989-A6-G3-Cas9 5a3 melanoma cells with the indicated gene knocked out	cell line background: WM989-A6-G3-Cas9 5a3 melanoma cells,cell line: melanoma-KO-148,genotype/ko gene: BRD8-BD-e19-178-3
GSM4591640	GSE151825	WM989-A6-G3-Cas9 5a3 melanoma cells with the indicated gene knocked out	cell line background: WM989-A6-G3-Cas9 5a3 melanoma cells,cell line: melanoma-KO-151,genotype/ko gene: VDR-E3-101-2
GSM4591641	GSE151825	WM989-A6-G3-Cas9 5a3 melanoma cells with the indicated gene knocked out	cell line background: WM989-A6-G3-Cas9 5a3 melanoma cells,cell line: melanoma-KO-152,genotype/ko gene: DOT1L-e9-80-5
GSM4591642	GSE151825	WM989-A6-G3-Cas9 5a3 melanoma cells with the indicated gene knocked out	cell line background: WM989-A6-G3-Cas9 5a3 melanoma cells,cell line: melanoma-KO-153,genotype/ko gene: ZEB2-E8-1970-33
GSM4591643	GSE151825	WM989-A6-G3-Cas9 5a3 melanoma cells with the indicated gene knocked out	cell line background: WM989-A6-G3-Cas9 5a3 melanoma cells,cell line: melanoma-KO-154,genotype/ko gene: MAP3K1-PKc-E15-96-4
GSM4591644	GSE151825	WM989-A6-G3-Cas9 5a3 melanoma cells with the indicated gene knocked out	cell line background: WM989-A6-G3-Cas9 5a3 melanoma cells,cell line: melanoma-KO-155,genotype/ko gene: TP73-E5-187-11
GSM4591645	GSE151825	WM989-A6-G3-Cas9 5a3 melanoma cells with the indicated gene knocked out	cell line background: WM989-A6-G3-Cas9 5a3 melanoma cells,cell line: melanoma-KO-156,genotype/ko gene: SIX5-E1-156-15
GSM4591646	GSE151825	WM989-A6-G3-Cas9 5a3 melanoma cells with the indicated gene knocked out	cell line background: WM989-A6-G3-Cas9 5a3 melanoma cells,cell line: melanoma-KO-157,genotype/ko gene: NFATC2-E5-173-0
GSM4591647	GSE151825	WM989-A6-G3-Cas9 5a3 melanoma cells with the indicated gene knocked out	cell line background: WM989-A6-G3-Cas9 5a3 melanoma cells,cell line: melanoma-KO-158,genotype/ko gene: PLK1-PKc-E2-169-19
GSM4591648	GSE151825	WM989-A6-G3-Cas9 5a3 melanoma cells with the indicated gene knocked out	cell line background: WM989-A6-G3-Cas9 5a3 melanoma cells,cell line: melanoma-KO-159,genotype/ko gene: PRKCE-PKc-E10-174-13
GSM4591649	GSE151825	WM989-A6-G3-Cas9 5a3 melanoma cells with the indicated gene knocked out	cell line background: WM989-A6-G3-Cas9 5a3 melanoma cells,cell line: melanoma-KO-160,genotype/ko gene: NFATC2-E4-203-5
GSM4591650	GSE151825	WM989-A6-G3-Cas9 5a3 melanoma cells with the indicated gene knocked out	cell line background: WM989-A6-G3-Cas9 5a3 melanoma cells,cell line: melanoma-KO-161,genotype/ko gene: CHEK1-PKc-E4-65-6
GSM4591651	GSE151825	WM989-A6-G3-Cas9 5a3 melanoma cells with the indicated gene knocked out	cell line background: WM989-A6-G3-Cas9 5a3 melanoma cells,cell line: melanoma-KO-162,genotype/ko gene: RELB-E4-132-15
GSM4591652	GSE151825	WM989-A6-G3-Cas9 5a3 melanoma cells with the indicated gene knocked out	cell line background: WM989-A6-G3-Cas9 5a3 melanoma cells,cell line: melanoma-KO-163,genotype/ko gene: EP300-e25-147-10
GSM4591653	GSE151825	WM989-A6-G3-Cas9 5a3 melanoma cells with the indicated gene knocked out	cell line background: WM989-A6-G3-Cas9 5a3 melanoma cells,cell line: melanoma-KO-164,genotype/ko gene: WT-10
GSM4591654	GSE151825	WM989-A6-G3-Cas9 5a3 melanoma cells with the indicated gene knocked out	cell line background: WM989-A6-G3-Cas9 5a3 melanoma cells,cell line: melanoma-KO-165,genotype/ko gene: WT-11
GSM4591655	GSE151825	WM989-A6-G3-Cas9 5a3 melanoma cells with the indicated gene knocked out	cell line background: WM989-A6-G3-Cas9 5a3 melanoma cells,cell line: melanoma-KO-166,genotype/ko gene: THAP11-E1-234-5
GSM4591656	GSE151825	WM989-A6-G3-Cas9 5a3 melanoma cells with the indicated gene knocked out	cell line background: WM989-A6-G3-Cas9 5a3 melanoma cells,cell line: melanoma-KO-167,genotype/ko gene: WT-12
GSM4591657	GSE151825	WM989-A6-G3-Cas9 5a3 melanoma cells with the indicated gene knocked out	cell line background: WM989-A6-G3-Cas9 5a3 melanoma cells,cell line: melanoma-KO-168,genotype/ko gene: CBFB-E2-87-3
GSM4591658	GSE151825	WM989-A6-G3-Cas9 5a3 melanoma cells with the indicated gene knocked out	cell line background: WM989-A6-G3-Cas9 5a3 melanoma cells,cell line: melanoma-KO-169,genotype/ko gene: neg08
GSM4591659	GSE151825	WM989-A6-G3-Cas9 5a3 melanoma cells with the indicated gene knocked out	cell line background: WM989-A6-G3-Cas9 5a3 melanoma cells,cell line: melanoma-KO-170,genotype/ko gene: MTF1-E3-215-12
GSM4591660	GSE151825	WM989-A6-G3-Cas9 5a3 melanoma cells with the indicated gene knocked out	cell line background: WM989-A6-G3-Cas9 5a3 melanoma cells,cell line: melanoma-KO-171,genotype/ko gene: PRKRIR-E1-80-9
GSM4591661	GSE151825	WM989-A6-G3-Cas9 5a3 melanoma cells with the indicated gene knocked out	cell line background: WM989-A6-G3-Cas9 5a3 melanoma cells,cell line: melanoma-KO-172,genotype/ko gene: PRKAA1-PKc-E6-88-3
GSM4591662	GSE151825	WM989-A6-G3-Cas9 5a3 melanoma cells with the indicated gene knocked out	cell line background: WM989-A6-G3-Cas9 5a3 melanoma cells,cell line: melanoma-KO-173,genotype/ko gene: FOSL1-E3-63-3
GSM4591663	GSE151825	WM989-A6-G3-Cas9 5a3 melanoma cells with the indicated gene knocked out	cell line background: WM989-A6-G3-Cas9 5a3 melanoma cells,cell line: melanoma-KO-175,genotype/ko gene: MAPKAPK2-PKc-E5-127-3
GSM4591664	GSE151825	WM989-A6-G3-Cas9 5a3 melanoma cells with the indicated gene knocked out	cell line background: WM989-A6-G3-Cas9 5a3 melanoma cells,cell line: melanoma-KO-176,genotype/ko gene: DYRK1A-PKc-E7-147-1
GSM4591665	GSE151825	WM989-A6-G3-Cas9 5a3 melanoma cells with the indicated gene knocked out	cell line background: WM989-A6-G3-Cas9 5a3 melanoma cells,cell line: melanoma-KO-177,genotype/ko gene: CHD7-H-e13-177-11
GSM4591666	GSE151825	WM989-A6-G3-Cas9 5a3 melanoma cells with the indicated gene knocked out	cell line background: WM989-A6-G3-Cas9 5a3 melanoma cells,cell line: melanoma-KO-179,genotype/ko gene: MAFA-E1-273-33
GSM4591667	GSE151825	WM989-A6-G3-Cas9 5a3 melanoma cells with the indicated gene knocked out	cell line background: WM989-A6-G3-Cas9 5a3 melanoma cells,cell line: melanoma-KO-180,genotype/ko gene: SIX5-E1-156-8
GSM4591668	GSE151825	WM989-A6-G3-Cas9 5a3 melanoma cells with the indicated gene knocked out	cell line background: WM989-A6-G3-Cas9 5a3 melanoma cells,cell line: melanoma-KO-181,genotype/ko gene: KMT2D-e52-109-3
GSM4591669	GSE151825	WM989-A6-G3-Cas9 5a3 melanoma cells with the indicated gene knocked out	cell line background: WM989-A6-G3-Cas9 5a3 melanoma cells,cell line: melanoma-KO-182,genotype/ko gene: KDM2A-E9-154-1
GSM4591670	GSE151825	WM989-A6-G3-Cas9 5a3 melanoma cells with the indicated gene knocked out	cell line background: WM989-A6-G3-Cas9 5a3 melanoma cells,cell line: melanoma-KO-183,genotype/ko gene: KDM2A-E8-93-6
GSM4591671	GSE151825	WM989-A6-G3-Cas9 5a3 melanoma cells with the indicated gene knocked out	cell line background: WM989-A6-G3-Cas9 5a3 melanoma cells,cell line: melanoma-KO-184,genotype/ko gene: neg06
GSM4591672	GSE151825	WM989-A6-G3-Cas9 5a3 melanoma cells with the indicated gene knocked out	cell line background: WM989-A6-G3-Cas9 5a3 melanoma cells,cell line: melanoma-KO-185,genotype/ko gene: PKN2-PKc-E19-143-9
GSM4591673	GSE151825	WM989-A6-G3-Cas9 5a3 melanoma cells with the indicated gene knocked out	cell line background: WM989-A6-G3-Cas9 5a3 melanoma cells,cell line: melanoma-KO-186,genotype/ko gene: NR1I2-E3-134-23
GSM4591674	GSE151825	WM989-A6-G3-Cas9 5a3 melanoma cells with the indicated gene knocked out	cell line background: WM989-A6-G3-Cas9 5a3 melanoma cells,cell line: melanoma-KO-187,genotype/ko gene: NR1I2-E4-50-1
GSM4591675	GSE151825	WM989-A6-G3-Cas9 5a3 melanoma cells with the indicated gene knocked out	cell line background: WM989-A6-G3-Cas9 5a3 melanoma cells,cell line: melanoma-KO-188,genotype/ko gene: TLK2-PKc-E18-90-4
GSM4591676	GSE151825	WM989-A6-G3-Cas9 5a3 melanoma cells with the indicated gene knocked out	cell line background: WM989-A6-G3-Cas9 5a3 melanoma cells,cell line: melanoma-KO-189,genotype/ko gene: ADCK3-PKc-E8-141-23
GSM4591677	GSE151825	WM989-A6-G3-Cas9 5a3 melanoma cells with the indicated gene knocked out	cell line background: WM989-A6-G3-Cas9 5a3 melanoma cells,cell line: melanoma-KO-190,genotype/ko gene: LHX1-E4-42-0
GSM4591678	GSE151825	WM989-A6-G3-Cas9 5a3 melanoma cells with the indicated gene knocked out	cell line background: WM989-A6-G3-Cas9 5a3 melanoma cells,cell line: melanoma-KO-191,genotype/ko gene: EGFR-PKc-E20-186-28
GSM4591679	GSE151825	WM989-A6-G3-Cas9 5a3 melanoma cells with the indicated gene knocked out	cell line background: WM989-A6-G3-Cas9 5a3 melanoma cells,cell line: melanoma-KO-192,genotype/ko gene: DEAF1-E4-88-1
GSM4591680	GSE151825	WM989-A6-G3-Cas9 5a3 melanoma cells with the indicated gene knocked out	cell line background: WM989-A6-G3-Cas9 5a3 melanoma cells,cell line: melanoma-KO-193,genotype/ko gene: WT-13
GSM4591681	GSE151825	WM989-A6-G3-Cas9 5a3 melanoma cells with the indicated gene knocked out	cell line background: WM989-A6-G3-Cas9 5a3 melanoma cells,cell line: melanoma-KO-194,genotype/ko gene: DEAF1-E4-88-0
GSM4591682	GSE151825	WM989-A6-G3-Cas9 5a3 melanoma cells with the indicated gene knocked out	cell line background: WM989-A6-G3-Cas9 5a3 melanoma cells,cell line: melanoma-KO-195,genotype/ko gene: BRD2-BD2-e7-129-0
GSM4591683	GSE151825	WM989-A6-G3-Cas9 5a3 melanoma cells with the indicated gene knocked out	cell line background: WM989-A6-G3-Cas9 5a3 melanoma cells,cell line: melanoma-KO-196,genotype/ko gene: CSK-PKc-E9-91
GSM4591684	GSE151825	WM989-A6-G3-Cas9 5a3 melanoma cells with the indicated gene knocked out	cell line background: WM989-A6-G3-Cas9 5a3 melanoma cells,cell line: melanoma-KO-197,genotype/ko gene: CHD7-D-e16-118-9
GSM4591685	GSE151825	WM989-A6-G3-Cas9 5a3 melanoma cells with the indicated gene knocked out	cell line background: WM989-A6-G3-Cas9 5a3 melanoma cells,cell line: melanoma-KO-198,genotype/ko gene: MAFA-E1-273-31
GSM4591686	GSE151825	WM989-A6-G3-Cas9 5a3 melanoma cells with the indicated gene knocked out	cell line background: WM989-A6-G3-Cas9 5a3 melanoma cells,cell line: melanoma-KO-200,genotype/ko gene: FGFR1-PKc-E15-71-2
GSM4591687	GSE151825	WM989-A6-G3-Cas9 5a3 melanoma cells with the indicated gene knocked out	cell line background: WM989-A6-G3-Cas9 5a3 melanoma cells,cell line: melanoma-KO-201,genotype/ko gene: neg10
GSM4591688	GSE151825	WM989-A6-G3-Cas9 5a3 melanoma cells with the indicated gene knocked out	cell line background: WM989-A6-G3-Cas9 5a3 melanoma cells,cell line: melanoma-KO-202,genotype/ko gene: CBFB-E2-87-6
GSM4591689	GSE151825	WM989-A6-G3-Cas9 5a3 melanoma cells with the indicated gene knocked out	cell line background: WM989-A6-G3-Cas9 5a3 melanoma cells,cell line: melanoma-KO-203,genotype/ko gene: MAPK1-PKc-E5-115
GSM4591690	GSE151825	WM989-A6-G3-Cas9 5a3 melanoma cells with the indicated gene knocked out	cell line background: WM989-A6-G3-Cas9 5a3 melanoma cells,cell line: melanoma-KO-204,genotype/ko gene: SOX5-E14-107-5
GSM4591691	GSE151825	WM989-A6-G3-Cas9 5a3 melanoma cells with the indicated gene knocked out	cell line background: WM989-A6-G3-Cas9 5a3 melanoma cells,cell line: melanoma-KO-205,genotype/ko gene: BRD2-BD1-e4-60-1
GSM4591692	GSE151825	WM989-A6-G3-Cas9 5a3 melanoma cells with the indicated gene knocked out	cell line background: WM989-A6-G3-Cas9 5a3 melanoma cells,cell line: melanoma-KO-206,genotype/ko gene: NFYA-E9-66-5
GSM4591693	GSE151825	WM989-A6-G3-Cas9 5a3 melanoma cells with the indicated gene knocked out	cell line background: WM989-A6-G3-Cas9 5a3 melanoma cells,cell line: melanoma-KO-208,genotype/ko gene: DSTYK-PKc-E12-135
GSM4591694	GSE151825	WM989-A6-G3-Cas9 5a3 melanoma cells with the indicated gene knocked out	cell line background: WM989-A6-G3-Cas9 5a3 melanoma cells,cell line: melanoma-KO-209,genotype/ko gene: ZFP57-E4-768-119
GSM4591695	GSE151825	WM989-A6-G3-Cas9 5a3 melanoma cells with the indicated gene knocked out	cell line background: WM989-A6-G3-Cas9 5a3 melanoma cells,cell line: melanoma-KO-210,genotype/ko gene: PLK2-PKc-E3-117
GSM4591696	GSE151825	WM989-A6-G3-Cas9 5a3 melanoma cells with the indicated gene knocked out	cell line background: WM989-A6-G3-Cas9 5a3 melanoma cells,cell line: melanoma-KO-211,genotype/ko gene: CSK-PKc-E12-87
GSM4591697	GSE151825	WM989-A6-G3-Cas9 5a3 melanoma cells with the indicated gene knocked out	cell line background: WM989-A6-G3-Cas9 5a3 melanoma cells,cell line: melanoma-KO-212,genotype/ko gene: CHEK1-PKc-E2-65-4
GSM4591698	GSE151825	WM989-A6-G3-Cas9 5a3 melanoma cells with the indicated gene knocked out	cell line background: WM989-A6-G3-Cas9 5a3 melanoma cells,cell line: melanoma-KO-213,genotype/ko gene: ZFP57-E4-768-6
GSM4591699	GSE151825	WM989-A6-G3-Cas9 5a3 melanoma cells with the indicated gene knocked out	cell line background: WM989-A6-G3-Cas9 5a3 melanoma cells,cell line: melanoma-KO-214,genotype/ko gene: PRKCE-PKc-E13-189-18
GSM4591700	GSE151825	WM989-A6-G3-Cas9 5a3 melanoma cells with the indicated gene knocked out	cell line background: WM989-A6-G3-Cas9 5a3 melanoma cells,cell line: melanoma-KO-215,genotype/ko gene: SOX5-E13-109-0
GSM4591701	GSE151825	WM989-A6-G3-Cas9 5a3 melanoma cells with the indicated gene knocked out	cell line background: WM989-A6-G3-Cas9 5a3 melanoma cells,cell line: melanoma-KO-216,genotype/ko gene: WT-14
GSM4591702	GSE151825	WM989-A6-G3-Cas9 5a3 melanoma cells with the indicated gene knocked out	cell line background: WM989-A6-G3-Cas9 5a3 melanoma cells,cell line: melanoma-KO-217,genotype/ko gene: VEZF1-E2-78-5
GSM4591703	GSE151825	WM989-A6-G3-Cas9 5a3 melanoma cells with the indicated gene knocked out	cell line background: WM989-A6-G3-Cas9 5a3 melanoma cells,cell line: melanoma-KO-218,genotype/ko gene: STK11-PKc-E3-90-3
GSM4591704	GSE151825	WM989-A6-G3-Cas9 5a3 melanoma cells with the indicated gene knocked out	cell line background: WM989-A6-G3-Cas9 5a3 melanoma cells,cell line: melanoma-KO-219,genotype/ko gene: MYBL1-E5-221-15
GSM4591705	GSE151825	WM989-A6-G3-Cas9 5a3 melanoma cells with the indicated gene knocked out	cell line background: WM989-A6-G3-Cas9 5a3 melanoma cells,cell line: melanoma-KO-220,genotype/ko gene: JUNB-E1-162-21
GSM4591706	GSE151825	WM989-A6-G3-Cas9 5a3 melanoma cells with the indicated gene knocked out	cell line background: WM989-A6-G3-Cas9 5a3 melanoma cells,cell line: melanoma-KO-221-233,genotype/ko gene: THAP11-E1-234-8
GSM4591707	GSE151825	WM989-A6-G3-Cas9 5a3 melanoma cells with the indicated gene knocked out	cell line background: WM989-A6-G3-Cas9 5a3 melanoma cells,cell line: melanoma-KO-222,genotype/ko gene: neg01
GSM4591708	GSE151825	WM989-A6-G3-Cas9 5a3 melanoma cells with the indicated gene knocked out	cell line background: WM989-A6-G3-Cas9 5a3 melanoma cells,cell line: melanoma-KO-223,genotype/ko gene: KLF6-E3-65-5
GSM4591709	GSE151825	WM989-A6-G3-Cas9 5a3 melanoma cells with the indicated gene knocked out	cell line background: WM989-A6-G3-Cas9 5a3 melanoma cells,cell line: melanoma-KO-224,genotype/ko gene: STK11-PKc-E4-133-16
GSM4591710	GSE151825	WM989-A6-G3-Cas9 5a3 melanoma cells with the indicated gene knocked out	cell line background: WM989-A6-G3-Cas9 5a3 melanoma cells,cell line: melanoma-KO-226,genotype/ko gene: MITF-E8-76-1
GSM4591711	GSE151825	WM989-A6-G3-Cas9 5a3 melanoma cells with the indicated gene knocked out	cell line background: WM989-A6-G3-Cas9 5a3 melanoma cells,cell line: melanoma-KO-227,genotype/ko gene: ZFX-E10-1119-67
GSM4591712	GSE151825	WM989-A6-G3-Cas9 5a3 melanoma cells with the indicated gene knocked out	cell line background: WM989-A6-G3-Cas9 5a3 melanoma cells,cell line: melanoma-KO-228,genotype/ko gene: RIPK2-PKc-E2-154-5
GSM4591713	GSE151825	WM989-A6-G3-Cas9 5a3 melanoma cells with the indicated gene knocked out	cell line background: WM989-A6-G3-Cas9 5a3 melanoma cells,cell line: melanoma-KO-229,genotype/ko gene: MAP3K1-PKc-E20-138-6
GSM4591714	GSE151825	WM989-A6-G3-Cas9 5a3 melanoma cells with the indicated gene knocked out	cell line background: WM989-A6-G3-Cas9 5a3 melanoma cells,cell line: melanoma-KO-230,genotype/ko gene: BUB1B-PKc-E19-150-8
GSM4591715	GSE151825	WM989-A6-G3-Cas9 5a3 melanoma cells with the indicated gene knocked out	cell line background: WM989-A6-G3-Cas9 5a3 melanoma cells,cell line: melanoma-KO-231,genotype/ko gene: WT-15
GSM4591716	GSE151825	WM989-A6-G3-Cas9 5a3 melanoma cells with the indicated gene knocked out	cell line background: WM989-A6-G3-Cas9 5a3 melanoma cells,cell line: melanoma-KO-232,genotype/ko gene: BRD8-BD-e17-77-2
GSM4591717	GSE151825	WM989-A6-G3-Cas9 5a3 melanoma cells with the indicated gene knocked out	cell line background: WM989-A6-G3-Cas9 5a3 melanoma cells,cell line: melanoma-KO-234,genotype/ko gene: SETD1B-e17-118-1
GSM4591718	GSE151825	WM989-A6-G3-Cas9 5a3 melanoma cells with the indicated gene knocked out	cell line background: WM989-A6-G3-Cas9 5a3 melanoma cells,cell line: melanoma-KO-235,genotype/ko gene: YBX1-E2-50-0
GSM4591719	GSE151825	WM989-A6-G3-Cas9 5a3 melanoma cells with the indicated gene knocked out	cell line background: WM989-A6-G3-Cas9 5a3 melanoma cells,cell line: melanoma-KO-236,genotype/ko gene: NFAT5-E6-114-1
GSM4591720	GSE151825	WM989-A6-G3-Cas9 5a3 melanoma cells with the indicated gene knocked out	cell line background: WM989-A6-G3-Cas9 5a3 melanoma cells,cell line: melanoma-KO-238,genotype/ko gene: WT-16
GSM4591721	GSE151825	WM989-A6-G3-Cas9 5a3 melanoma cells with the indicated gene knocked out	cell line background: WM989-A6-G3-Cas9 5a3 melanoma cells,cell line: melanoma-KO-239,genotype/ko gene: GFI1-E7-155-17
GSM4591722	GSE151825	WM989-A6-G3-Cas9 5a3 melanoma cells with the indicated gene knocked out	cell line background: WM989-A6-G3-Cas9 5a3 melanoma cells,cell line: melanoma-KO-240,genotype/ko gene: VEZF1-E2-78-4
GSM4591723	GSE151825	WM989-A6-G3-Cas9 5a3 melanoma cells with the indicated gene knocked out	cell line background: WM989-A6-G3-Cas9 5a3 melanoma cells,cell line: melanoma-KO-241,genotype/ko gene: CSNK2A2-PKc-E1-41
GSM4591724	GSE151825	WM989-A6-G3-Cas9 5a3 melanoma cells with the indicated gene knocked out	cell line background: WM989-A6-G3-Cas9 5a3 melanoma cells,cell line: melanoma-KO-242,genotype/ko gene: PRPF4B-PKc-E14-87
GSM4591725	GSE151825	WM989-A6-G3-Cas9 5a3 melanoma cells with the indicated gene knocked out	cell line background: WM989-A6-G3-Cas9 5a3 melanoma cells,cell line: melanoma-KO-243,genotype/ko gene: PLK2-PKc-E4-130-5
GSM4591726	GSE151825	WM989-A6-G3-Cas9 5a3 melanoma cells with the indicated gene knocked out	cell line background: WM989-A6-G3-Cas9 5a3 melanoma cells,cell line: melanoma-KO-244,genotype/ko gene: MAPK1-PKc-E3-190-8
GSM4591727	GSE151825	WM989-A6-G3-Cas9 5a3 melanoma cells with the indicated gene knocked out	cell line background: WM989-A6-G3-Cas9 5a3 melanoma cells,cell line: melanoma-KO-245,genotype/ko gene: TGIF1-E3-36-0
GSM4591728	GSE151825	WM989-A6-G3-Cas9 5a3 melanoma cells with the indicated gene knocked out	cell line background: WM989-A6-G3-Cas9 5a3 melanoma cells,cell line: melanoma-KO-246,genotype/ko gene: STK11-PKc-E2-84-3
GSM4591729	GSE151825	WM989-A6-G3-Cas9 5a3 melanoma cells with the indicated gene knocked out	cell line background: WM989-A6-G3-Cas9 5a3 melanoma cells,cell line: melanoma-KO-247,genotype/ko gene: WT-17
GSM4591730	GSE151825	WM989-A6-G3-Cas9 5a3 melanoma cells with the indicated gene knocked out	cell line background: WM989-A6-G3-Cas9 5a3 melanoma cells,cell line: melanoma-KO-248,genotype/ko gene: INO80-H-e29-73-0
GSM4591731	GSE151825	WM989-A6-G3-Cas9 5a3 melanoma cells with the indicated gene knocked out	cell line background: WM989-A6-G3-Cas9 5a3 melanoma cells,cell line: melanoma-KO-249,genotype/ko gene: PKN2-PKc-E15-92
GSM4591732	GSE151825	WM989-A6-G3-Cas9 5a3 melanoma cells with the indicated gene knocked out	cell line background: WM989-A6-G3-Cas9 5a3 melanoma cells,cell line: melanoma-KO-250,genotype/ko gene: KDM1A-e19-147-2
GSM4591733	GSE151825	WM989-A6-G3-Cas9 5a3 melanoma cells with the indicated gene knocked out	cell line background: WM989-A6-G3-Cas9 5a3 melanoma cells,cell line: melanoma-KO-251,genotype/ko gene: PLK1-PKc-E5-111-2
GSM4591734	GSE151825	WM989-A6-G3-Cas9 5a3 melanoma cells with the indicated gene knocked out	cell line background: WM989-A6-G3-Cas9 5a3 melanoma cells,cell line: melanoma-KO-252,genotype/ko gene: SRC-PKc-E12-154
GSM4591735	GSE151825	WM989-A6-G3-Cas9 5a3 melanoma cells with the indicated gene knocked out	cell line background: WM989-A6-G3-Cas9 5a3 melanoma cells,cell line: melanoma-KO-253,genotype/ko gene: RPL9-e4-2
GSM4591736	GSE151825	WM989-A6-G3-Cas9 5a3 melanoma cells with the indicated gene knocked out	cell line background: WM989-A6-G3-Cas9 5a3 melanoma cells,cell line: melanoma-KO-254,genotype/ko gene: MAPK1-PKc-E6-132-9
GSM4591737	GSE151825	WM989-A6-G3-Cas9 5a3 melanoma cells with the indicated gene knocked out	cell line background: WM989-A6-G3-Cas9 5a3 melanoma cells,cell line: melanoma-KO-255,genotype/ko gene: RAF1-PKc-E10-103-1
GSM4591738	GSE151825	WM989-A6-G3-Cas9 5a3 melanoma cells with the indicated gene knocked out	cell line background: WM989-A6-G3-Cas9 5a3 melanoma cells,cell line: melanoma-KO-256,genotype/ko gene: PRKRIR-E1-80-2
GSM4591739	GSE151825	WM989-A6-G3-Cas9 5a3 melanoma cells with the indicated gene knocked out	cell line background: WM989-A6-G3-Cas9 5a3 melanoma cells,cell line: melanoma-KO-257,genotype/ko gene: TLK2-PKc-E23-144-8
GSM4591740	GSE151825	WM989-A6-G3-Cas9 5a3 melanoma cells with the indicated gene knocked out	cell line background: WM989-A6-G3-Cas9 5a3 melanoma cells,cell line: melanoma-KO-259,genotype/ko gene: DYRK1A-PKc-E8-141-1
GSM4591741	GSE151825	WM989-A6-G3-Cas9 5a3 melanoma cells with the indicated gene knocked out	cell line background: WM989-A6-G3-Cas9 5a3 melanoma cells,cell line: melanoma-KO-260-262,genotype/ko gene: MAPK1-PKc-E1-65-1
GSM4591742	GSE151825	WM989-A6-G3-Cas9 5a3 melanoma cells with the indicated gene knocked out	cell line background: WM989-A6-G3-Cas9 5a3 melanoma cells,cell line: melanoma-KO-261,genotype/ko gene: DOT1L-e9-80-7
GSM4591743	GSE151825	WM989-A6-G3-Cas9 5a3 melanoma cells with the indicated gene knocked out	cell line background: WM989-A6-G3-Cas9 5a3 melanoma cells,cell line: melanoma-KO-263,genotype/ko gene: CHD7-H-e12-244-14
GSM4591744	GSE151825	WM989-A6-G3-Cas9 5a3 melanoma cells with the indicated gene knocked out	cell line background: WM989-A6-G3-Cas9 5a3 melanoma cells,cell line: melanoma-KO-264,genotype/ko gene: FEZF2-E3-117-3
GSM4591745	GSE151825	WM989-A6-G3-Cas9 5a3 melanoma cells with the indicated gene knocked out	cell line background: WM989-A6-G3-Cas9 5a3 melanoma cells,cell line: melanoma-KO-265,genotype/ko gene: neg03
GSM4591746	GSE151825	WM989-A6-G3-Cas9 5a3 melanoma cells with the indicated gene knocked out	cell line background: WM989-A6-G3-Cas9 5a3 melanoma cells,cell line: melanoma-KO-266,genotype/ko gene: RUNX3-E2-126-1
GSM4591747	GSE151825	WM989-A6-G3-Cas9 5a3 melanoma cells with the indicated gene knocked out	cell line background: WM989-A6-G3-Cas9 5a3 melanoma cells,cell line: melanoma-KO-267,genotype/ko gene: SP1-E5-200-13
GSM4591748	GSE151825	WM989-A6-G3-Cas9 5a3 melanoma cells with the indicated gene knocked out	cell line background: WM989-A6-G3-Cas9 5a3 melanoma cells,cell line: melanoma-KO-268,genotype/ko gene: TADA2B-E2-73-10
GSM4591749	GSE151825	WM989-A6-G3-Cas9 5a3 melanoma cells with the indicated gene knocked out	cell line background: WM989-A6-G3-Cas9 5a3 melanoma cells,cell line: melanoma-KO-269,genotype/ko gene: CLK1-PKc-E5-67
GSM4591750	GSE151825	WM989-A6-G3-Cas9 5a3 melanoma cells with the indicated gene knocked out	cell line background: WM989-A6-G3-Cas9 5a3 melanoma cells,cell line: melanoma-KO-270,genotype/ko gene: EP300-e29-162-9
GSM4591751	GSE151825	WM989-A6-G3-Cas9 5a3 melanoma cells with the indicated gene knocked out	cell line background: WM989-A6-G3-Cas9 5a3 melanoma cells,cell line: melanoma-KO-271,genotype/ko gene: WT-18
GSM4591752	GSE151825	WM989-A6-G3-Cas9 5a3 melanoma cells with the indicated gene knocked out	cell line background: WM989-A6-G3-Cas9 5a3 melanoma cells,cell line: melanoma-KO-272,genotype/ko gene: MAPKAPK2-PKc-E6-76-6
GSM4591753	GSE151825	WM989-A6-G3-Cas9 5a3 melanoma cells with the indicated gene knocked out	cell line background: WM989-A6-G3-Cas9 5a3 melanoma cells,cell line: melanoma-KO-273,genotype/ko gene: NFATC2-E4-203-6
GSM4591754	GSE151825	WM989-A6-G3-Cas9 5a3 melanoma cells with the indicated gene knocked out	cell line background: WM989-A6-G3-Cas9 5a3 melanoma cells,cell line: melanoma-KO-274,genotype/ko gene: SRC-PKc-E10-180-27
GSM4591755	GSE151825	WM989-A6-G3-Cas9 5a3 melanoma cells with the indicated gene knocked out	cell line background: WM989-A6-G3-Cas9 5a3 melanoma cells,cell line: melanoma-KO-275,genotype/ko gene: DEAF1-E11-84-0
GSM4591756	GSE151825	WM989-A6-G3-Cas9 5a3 melanoma cells with the indicated gene knocked out	cell line background: WM989-A6-G3-Cas9 5a3 melanoma cells,cell line: melanoma-KO-276,genotype/ko gene: MAPK1-PKc-E2-183-3
GSM4591757	GSE151825	WM989-A6-G3-Cas9 5a3 melanoma cells with the indicated gene knocked out	cell line background: WM989-A6-G3-Cas9 5a3 melanoma cells,cell line: melanoma-KO-277,genotype/ko gene: GLI4-E4-489-33
GSM4591758	GSE151825	WM989-A6-G3-Cas9 5a3 melanoma cells with the indicated gene knocked out	cell line background: WM989-A6-G3-Cas9 5a3 melanoma cells,cell line: melanoma-KO-278,genotype/ko gene: MTF1-E3-215-9
GSM4591759	GSE151825	WM989-A6-G3-Cas9 5a3 melanoma cells with the indicated gene knocked out	cell line background: WM989-A6-G3-Cas9 5a3 melanoma cells,cell line: melanoma-KO-279,genotype/ko gene: MYBL1-E5-221-13
GSM4591760	GSE151825	WM989-A6-G3-Cas9 5a3 melanoma cells with the indicated gene knocked out	cell line background: WM989-A6-G3-Cas9 5a3 melanoma cells,cell line: melanoma-KO-280,genotype/ko gene: WT-19
GSM4591761	GSE151825	WM989-A6-G3-Cas9 5a3 melanoma cells with the indicated gene knocked out	cell line background: WM989-A6-G3-Cas9 5a3 melanoma cells,cell line: melanoma-KO-281,genotype/ko gene: NFYA-E8-105-2
GSM4591762	GSE151825	WM989-A6-G3-Cas9 5a3 melanoma cells with the indicated gene knocked out	cell line background: WM989-A6-G3-Cas9 5a3 melanoma cells,cell line: melanoma-KO-282,genotype/ko gene: MAP2K7-PKc-E10-143-8
GSM4591763	GSE151825	WM989-A6-G3-Cas9 5a3 melanoma cells with the indicated gene knocked out	cell line background: WM989-A6-G3-Cas9 5a3 melanoma cells,cell line: melanoma-KO-283,genotype/ko gene: ZFX-E10-1119-23
GSM4591764	GSE151825	WM989-A6-G3-Cas9 5a3 melanoma cells with the indicated gene knocked out	cell line background: WM989-A6-G3-Cas9 5a3 melanoma cells,cell line: melanoma-KO-284,genotype/ko gene: ZFP57-E4-768-120
GSM4591765	GSE151825	WM989-A6-G3-Cas9 5a3 melanoma cells with the indicated gene knocked out	cell line background: WM989-A6-G3-Cas9 5a3 melanoma cells,cell line: melanoma-KO-285,genotype/ko gene: IRF7-E2-189-20
GSM4591766	GSE151825	WM989-A6-G3-Cas9 5a3 melanoma cells with the indicated gene knocked out	cell line background: WM989-A6-G3-Cas9 5a3 melanoma cells,cell line: melanoma-KO-286,genotype/ko gene: FGFR1-PKc-E13-191-13
GSM4591767	GSE151825	WM989-A6-G3-Cas9 5a3 melanoma cells with the indicated gene knocked out	cell line background: WM989-A6-G3-Cas9 5a3 melanoma cells,cell line: melanoma-KO-287,genotype/ko gene: FOXC2-E1-234-31
GSM4591768	GSE151825	WM989-A6-G3-Cas9 5a3 melanoma cells with the indicated gene knocked out	cell line background: WM989-A6-G3-Cas9 5a3 melanoma cells,cell line: melanoma-KO-288,genotype/ko gene: TGIF1-E2-138-5
GSM4591813	GSE151827	Brain	group: Early-Life Adversity group,tissue: Lateral Amygdala (human brain tissue)
GSM4591814	GSE151827	Brain	group: Early-Life Adversity group,tissue: Lateral Amygdala (human brain tissue)
GSM4591815	GSE151827	Brain	group: Control group,tissue: Lateral Amygdala (human brain tissue)
GSM4591816	GSE151827	Brain	group: Control group,tissue: Lateral Amygdala (human brain tissue)
GSM4591817	GSE151827	Brain	group: Control group,tissue: Lateral Amygdala (human brain tissue)
GSM4591818	GSE151827	Brain	group: Early-Life Adversity group,tissue: Lateral Amygdala (human brain tissue)
GSM4591819	GSE151827	Brain	group: Early-Life Adversity group,tissue: Lateral Amygdala (human brain tissue)
GSM4591820	GSE151827	Brain	group: Control group,tissue: Lateral Amygdala (human brain tissue)
GSM4591821	GSE151827	Brain	group: Early-Life Adversity group,tissue: Lateral Amygdala (human brain tissue)
GSM4591822	GSE151827	Brain	group: Early-Life Adversity group,tissue: Lateral Amygdala (human brain tissue)
GSM4591823	GSE151827	Brain	group: Early-Life Adversity group,tissue: Lateral Amygdala (human brain tissue)
GSM4591824	GSE151827	Brain	group: Control group,tissue: Lateral Amygdala (human brain tissue)
GSM4591825	GSE151827	Brain	group: Early-Life Adversity group,tissue: Lateral Amygdala (human brain tissue)
GSM4591826	GSE151827	Brain	group: Early-Life Adversity group,tissue: Lateral Amygdala (human brain tissue)
GSM4591827	GSE151827	Brain	group: Control group,tissue: Lateral Amygdala (human brain tissue)
GSM4591828	GSE151827	Brain	group: Early-Life Adversity group,tissue: Lateral Amygdala (human brain tissue)
GSM4591829	GSE151827	Brain	group: Early-Life Adversity group,tissue: Lateral Amygdala (human brain tissue)
GSM4591830	GSE151827	Brain	group: Early-Life Adversity group,tissue: Lateral Amygdala (human brain tissue)
GSM4591831	GSE151827	Brain	group: Early-Life Adversity group,tissue: Lateral Amygdala (human brain tissue)
GSM4591832	GSE151827	Brain	group: Control group,tissue: Lateral Amygdala (human brain tissue)
GSM4591833	GSE151827	Brain	group: Early-Life Adversity group,tissue: Lateral Amygdala (human brain tissue)
GSM4591834	GSE151827	Brain	group: Control group,tissue: Lateral Amygdala (human brain tissue)
GSM4591835	GSE151827	Brain	group: Early-Life Adversity group,tissue: Lateral Amygdala (human brain tissue)
GSM4591837	GSE151827	Brain	group: Early-Life Adversity group,tissue: Lateral Amygdala (human brain tissue)
GSM4591838	GSE151827	Brain	group: Control group,tissue: Lateral Amygdala (human brain tissue)
GSM4591839	GSE151827	Brain	group: Early-Life Adversity group,tissue: Lateral Amygdala (human brain tissue)
GSM4591840	GSE151827	Brain	group: Early-Life Adversity group,tissue: Lateral Amygdala (human brain tissue)
GSM4591841	GSE151827	Brain	group: Control group,tissue: Lateral Amygdala (human brain tissue)
GSM4591842	GSE151827	Brain	group: Control group,tissue: Lateral Amygdala (human brain tissue)
GSM4591843	GSE151827	Brain	group: Control group,tissue: Lateral Amygdala (human brain tissue)
GSM4591844	GSE151827	Brain	group: Control group,tissue: Lateral Amygdala (human brain tissue)
GSM4591845	GSE151827	Brain	group: Early-Life Adversity group,tissue: Lateral Amygdala (human brain tissue)
GSM4591846	GSE151827	Brain	group: Early-Life Adversity group,tissue: Lateral Amygdala (human brain tissue)
GSM4591847	GSE151827	Brain	group: Control group,tissue: Lateral Amygdala (human brain tissue)
GSM4591848	GSE151827	Brain	group: Control group,tissue: Lateral Amygdala (human brain tissue)
GSM4591849	GSE151827	Brain	group: Control group,tissue: Lateral Amygdala (human brain tissue)
GSM4591850	GSE151827	Brain	group: Control group,tissue: Lateral Amygdala (human brain tissue)
GSM4592050	GSE151832	EA.hy926	cell line: EA.hy926,genotype/variation: E2 knock-out
GSM4592051	GSE151832	EA.hy926	cell line: EA.hy926,genotype/variation: E2 knock-out
GSM4592052	GSE151832	EA.hy926	cell line: EA.hy926,genotype/variation: E2 knock-out
GSM4592053	GSE151832	EA.hy926	cell line: EA.hy926,genotype/variation: SE12313-b knock-out
GSM4592054	GSE151832	EA.hy926	cell line: EA.hy926,genotype/variation: SE12313-b knock-out
GSM4592055	GSE151832	EA.hy926	cell line: EA.hy926,genotype/variation: SE12313-b knock-out
GSM4592056	GSE151832	EA.hy926	cell line: EA.hy926,genotype/variation: Control
GSM4592057	GSE151832	EA.hy926	cell line: EA.hy926,genotype/variation: Control
GSM4592223	GSE151840	mac-ADSCs	cell type: adipose derived stem cell of macrodactyly
GSM4592224	GSE151840	mac-ADSCs	cell type: adipose derived stem cell of macrodactyly
GSM4592225	GSE151840	mac-ADSCs	cell type: adipose derived stem cell of macrodactyly
GSM4592226	GSE151840	pol-ADSCs	cell type: adipose derived stem cell from polydactyly
GSM4592227	GSE151840	pol-ADSCs	cell type: adipose derived stem cell from polydactyly
GSM4592228	GSE151840	pol-ADSCs	cell type: adipose derived stem cell from polydactyly
GSM4592229	GSE151840	mac-ADSCs	cell type: adipose derived stem cell of macrodactyly + BYL -719
GSM4592230	GSE151840	mac-ADSCs	cell type: adipose derived stem cell of macrodactyly + BYL -719
GSM4592231	GSE151840	mac-ADSCs	cell type: adipose derived stem cell of macrodactyly + BYL -719
GSM4592240	GSE151843	Peripheral blood mononuclear cells	cell type: Peripheral blood mononuclear cells,condition: cultured with medium supplemented with Hb
GSM4592241	GSE151843	Peripheral blood mononuclear cells	cell type: Peripheral blood mononuclear cells,condition: cultured with medium supplemented with Hb
GSM4592242	GSE151843	Peripheral blood mononuclear cells	cell type: Peripheral blood mononuclear cells,condition: cultured with medium
GSM4592243	GSE151843	Peripheral blood mononuclear cells	cell type: Peripheral blood mononuclear cells,condition: cultured with medium
GSM4592361	GSE138780_GSE138798	Pleural effusion	cell line: SUM-229PE,cell type: Triple-Negative Breast Cancer Cell Line,passages: 15-18,subpopulation: NEG,treatment: DMSO
GSM4592362	GSE138780_GSE138798	Pleural effusion	cell line: SUM-229PE,cell type: Triple-Negative Breast Cancer Cell Line,passages: 15-18,subpopulation: NEG,treatment: DMSO
GSM4592363	GSE138780_GSE138798	Pleural effusion	cell line: SUM-229PE,cell type: Triple-Negative Breast Cancer Cell Line,passages: 15-18,subpopulation: NEG,treatment: 30nM_Tram
GSM4592364	GSE138780_GSE138798	Pleural effusion	cell line: SUM-229PE,cell type: Triple-Negative Breast Cancer Cell Line,passages: 15-18,subpopulation: NEG,treatment: 30nM_Tram
GSM4592365	GSE138780_GSE138798	Pleural effusion	cell line: SUM-229PE,cell type: Triple-Negative Breast Cancer Cell Line,passages: 15-18,subpopulation: POS,treatment: DMSO
GSM4592366	GSE138780_GSE138798	Pleural effusion	cell line: SUM-229PE,cell type: Triple-Negative Breast Cancer Cell Line,passages: 15-18,subpopulation: POS,treatment: DMSO
GSM4592367	GSE138780_GSE138798	Pleural effusion	cell line: SUM-229PE,cell type: Triple-Negative Breast Cancer Cell Line,passages: 15-18,subpopulation: POS,treatment: 30nM_Tram
GSM4592368	GSE138780_GSE138798	Pleural effusion	cell line: SUM-229PE,cell type: Triple-Negative Breast Cancer Cell Line,passages: 15-18,subpopulation: POS,treatment: 30nM_Tram
GSM4592369	GSE151854	human umbelical vein endothelial cells (HUVECs)	cell type: primary endothelial cells,treatment: mock nucleofected
GSM4592370	GSE151854	human umbelical vein endothelial cells (HUVECs)	cell type: primary endothelial cells,treatment: mock nucleofected
GSM4592371	GSE151854	human umbelical vein endothelial cells (HUVECs)	cell type: primary endothelial cells,treatment: mock nucleofected
GSM4592372	GSE151854	human umbelical vein endothelial cells (HUVECs)	cell type: primary endothelial cells,treatment: mock nucleofected
GSM4592373	GSE151854	human umbelical vein endothelial cells (HUVECs)	cell type: primary endothelial cells,treatment: nucleofected with si-VWF
GSM4592374	GSE151854	human umbelical vein endothelial cells (HUVECs)	cell type: primary endothelial cells,treatment: nucleofected with si-VWF
GSM4592375	GSE151854	human umbelical vein endothelial cells (HUVECs)	cell type: primary endothelial cells,treatment: nucleofected with si-VWF
GSM4592376	GSE151854	human umbelical vein endothelial cells (HUVECs)	cell type: primary endothelial cells,treatment: nucleofected with si-VWF
GSM4592377	GSE151854	human umbelical vein endothelial cells (HUVECs)	cell type: primary endothelial cells,treatment: untreated, grown in M199_
GSM4592378	GSE151854	human umbelical vein endothelial cells (HUVECs)	cell type: primary endothelial cells,treatment: untreated, grown in M199_
GSM4592379	GSE151854	human umbelical vein endothelial cells (HUVECs)	cell type: primary endothelial cells,treatment: untreated, grown in M199_
GSM4592380	GSE151854	human umbelical vein endothelial cells (HUVECs)	cell type: primary endothelial cells,treatment: untreated, grown in M199_
GSM4592381	GSE151854	human umbelical vein endothelial cells (HUVECs)	cell type: primary endothelial cells,treatment: treated with 50ng/ml TNFa for 3h, grown in M199_
GSM4592382	GSE151854	human umbelical vein endothelial cells (HUVECs)	cell type: primary endothelial cells,treatment: treated with 50ng/ml TNFa for 3h, grown in M199_
GSM4592383	GSE151854	human umbelical vein endothelial cells (HUVECs)	cell type: primary endothelial cells,treatment: treated with 50ng/ml TNFa for 3h, grown in M199_
GSM4592384	GSE151854	human umbelical vein endothelial cells (HUVECs)	cell type: primary endothelial cells,treatment: treated with 50ng/ml TNFa for 3h, grown in M199_
GSM4592385	GSE151854	human umbelical vein endothelial cells (HUVECs)	cell type: primary endothelial cells,treatment: untreated, grown in EBM2_
GSM4592386	GSE151854	human umbelical vein endothelial cells (HUVECs)	cell type: primary endothelial cells,treatment: untreated, grown in EBM2_
GSM4592387	GSE151854	human umbelical vein endothelial cells (HUVECs)	cell type: primary endothelial cells,treatment: untreated, grown in EBM2_
GSM4592388	GSE151854	human umbelical vein endothelial cells (HUVECs)	cell type: primary endothelial cells,treatment: untreated, grown in EBM2_
GSM4592484	GSE151867	HUVEC	cell type: human umbilical vein endothelial cells (HUVEC),culture condition: Static
GSM4592485	GSE151867	HUVEC	cell type: human umbilical vein endothelial cells (HUVEC),culture condition: Static
GSM4592486	GSE151867	HUVEC	cell type: human umbilical vein endothelial cells (HUVEC),culture condition: Flow
GSM4592487	GSE151867	HUVEC	cell type: human umbilical vein endothelial cells (HUVEC),culture condition: Flow
GSM4592552	GSE150241	Origin: ATCC	tissue: Cultured melanoma cells,cell line: A2058
GSM4592579	GSE151874_GSE151877	Dorsal aorta sorted hematoendothelial populations	embryo: 1,developmental stage: CS15-16,tissue: Dorsal aorta,population: Ventral endothelial (VC+CD45-)
GSM4592580	GSE151874_GSE151877	Dorsal aorta sorted hematoendothelial populations	embryo: 1,developmental stage: CS15-16,tissue: Dorsal aorta,population: Ventral hematopoietic stem/progenitor cells (VC+CD45+)
GSM4592581	GSE151874_GSE151877	Dorsal aorta sorted hematoendothelial populations	embryo: 1,developmental stage: CS15-16,tissue: Dorsal aorta,population: Ventral hematopoietic (VC-CD45+)
GSM4592582	GSE151874_GSE151877	Dorsal aorta sorted hematoendothelial populations	embryo: 1,developmental stage: CS15-16,tissue: Dorsal aorta,population: Dorsal endothelial (VC+CD45-)
GSM4592583	GSE151874_GSE151877	Dorsal aorta sorted hematoendothelial populations	embryo: 1,developmental stage: CS15-16,tissue: Dorsal aorta,population: Dorsal hematopoietic stem/progenitor cells (VC+CD45+)
GSM4592584	GSE151874_GSE151877	Dorsal aorta sorted hematoendothelial populations	embryo: 1,developmental stage: CS15-16,tissue: Dorsal aorta,population: Dorsal hematopoietic (VC-CD45+)
GSM4592585	GSE151874_GSE151877	Dorsal aorta sorted hematoendothelial populations	embryo: 2,developmental stage: CS15-16,tissue: Dorsal aorta,population: Ventral endothelial (VC+CD45-)
GSM4592586	GSE151874_GSE151877	Dorsal aorta sorted hematoendothelial populations	embryo: 2,developmental stage: CS15-16,tissue: Dorsal aorta,population: Ventral hematopoietic stem/progenitor cells (VC+CD45+)
GSM4592587	GSE151874_GSE151877	Dorsal aorta sorted hematoendothelial populations	embryo: 2,developmental stage: CS15-16,tissue: Dorsal aorta,population: Ventral hematopoietic (VC-CD45+)
GSM4592588	GSE151874_GSE151877	Dorsal aorta sorted hematoendothelial populations	embryo: 2,developmental stage: CS15-16,tissue: Dorsal aorta,population: Dorsal endothelial (VC+CD45-)
GSM4592589	GSE151874_GSE151877	Dorsal aorta sorted hematoendothelial populations	embryo: 2,developmental stage: CS15-16,tissue: Dorsal aorta,population: Dorsal hematopoietic stem/progenitor cells (VC+CD45+)
GSM4592590	GSE151874_GSE151877	Dorsal aorta sorted hematoendothelial populations	embryo: 2,developmental stage: CS15-16,tissue: Dorsal aorta,population: Dorsal hematopoietic (VC-CD45+)
GSM4592591	GSE151875_GSE151877	Embryo dorsal aorta	embryo: 1,developmental stage: CS17,tissue: dorsal aorta,subdomain: Ventral ([V])
GSM4592592	GSE151875_GSE151877	Embryo dorsal aorta	embryo: 1,developmental stage: CS17,tissue: dorsal aorta,subdomain: Ventro-lateral ([VL])
GSM4592593	GSE151875_GSE151877	Embryo dorsal aorta	embryo: 1,developmental stage: CS17,tissue: dorsal aorta,subdomain: Dorsal-lateral ([DL])
GSM4592594	GSE151875_GSE151877	Embryo dorsal aorta	embryo: 1,developmental stage: CS17,tissue: dorsal aorta,subdomain: Dorsal ([D])
GSM4592595	GSE151875_GSE151877	Embryo dorsal aorta	embryo: 2,developmental stage: CS17,tissue: dorsal aorta,subdomain: Ventral ([V])
GSM4592596	GSE151875_GSE151877	Embryo dorsal aorta	embryo: 2,developmental stage: CS17,tissue: dorsal aorta,subdomain: Ventro-lateral ([VL])
GSM4592597	GSE151875_GSE151877	Embryo dorsal aorta	embryo: 2,developmental stage: CS17,tissue: dorsal aorta,subdomain: Dorsal-lateral ([DL])
GSM4592598	GSE151875_GSE151877	Embryo dorsal aorta	embryo: 2,developmental stage: CS17,tissue: dorsal aorta,subdomain: Dorsal ([D])
GSM4592599	GSE151875_GSE151877	Embryo dorsal aorta	embryo: 3,developmental stage: CS17,tissue: dorsal aorta,subdomain: Ventral ([V])
GSM4592600	GSE151875_GSE151877	Embryo dorsal aorta	embryo: 3,developmental stage: CS17,tissue: dorsal aorta,subdomain: Ventro-lateral ([VL])
GSM4592601	GSE151875_GSE151877	Embryo dorsal aorta	embryo: 3,developmental stage: CS17,tissue: dorsal aorta,subdomain: Dorsal-lateral ([DL])
GSM4592602	GSE151875_GSE151877	Embryo dorsal aorta	embryo: 3,developmental stage: CS17,tissue: dorsal aorta,subdomain: Dorsal ([D])
GSM4592603	GSE151875_GSE151877	Embryo dorsal aorta and surrounding mesenchyme	embryo: 4,developmental stage: CS16,tissue: dorsal aorta and surrounding mesenchyme,subdomain: Ventral Inner (V_Inner)
GSM4592604	GSE151875_GSE151877	Embryo dorsal aorta and surrounding mesenchyme	embryo: 4,developmental stage: CS16,tissue: dorsal aorta and surrounding mesenchyme,subdomain: Dorsal Inner (D_Inner)
GSM4592605	GSE151875_GSE151877	Embryo dorsal aorta and surrounding mesenchyme	embryo: 4,developmental stage: CS16,tissue: dorsal aorta and surrounding mesenchyme,subdomain: Ventral Mid (V_Mid)
GSM4592606	GSE151875_GSE151877	Embryo dorsal aorta and surrounding mesenchyme	embryo: 4,developmental stage: CS16,tissue: dorsal aorta and surrounding mesenchyme,subdomain: Dorsal Mid (D_Mid)
GSM4592607	GSE151875_GSE151877	Embryo dorsal aorta and surrounding mesenchyme	embryo: 4,developmental stage: CS16,tissue: dorsal aorta and surrounding mesenchyme,subdomain: Ventral Outer (V_Outer)
GSM4592608	GSE151875_GSE151877	Embryo dorsal aorta and surrounding mesenchyme	embryo: 4,developmental stage: CS16,tissue: dorsal aorta and surrounding mesenchyme,subdomain: Dorsal Outer (D_Outer)
GSM4592609	GSE151875_GSE151877	Embryo dorsal aorta and surrounding mesenchyme	embryo: 5,developmental stage: CS16,tissue: dorsal aorta and surrounding mesenchyme,subdomain: Ventral Inner (V_Inner)
GSM4592610	GSE151875_GSE151877	Embryo dorsal aorta and surrounding mesenchyme	embryo: 5,developmental stage: CS16,tissue: dorsal aorta and surrounding mesenchyme,subdomain: Dorsal Inner (D_Inner)
GSM4592611	GSE151875_GSE151877	Embryo dorsal aorta and surrounding mesenchyme	embryo: 5,developmental stage: CS16,tissue: dorsal aorta and surrounding mesenchyme,subdomain: Ventral Mid (V_Mid)
GSM4592612	GSE151875_GSE151877	Embryo dorsal aorta and surrounding mesenchyme	embryo: 5,developmental stage: CS16,tissue: dorsal aorta and surrounding mesenchyme,subdomain: Dorsal Mid (D_Mid)
GSM4592613	GSE151875_GSE151877	Embryo dorsal aorta and surrounding mesenchyme	embryo: 5,developmental stage: CS16,tissue: dorsal aorta and surrounding mesenchyme,subdomain: Ventral Outer (V_Outer)
GSM4592614	GSE151875_GSE151877	Embryo dorsal aorta and surrounding mesenchyme	embryo: 5,developmental stage: CS16,tissue: dorsal aorta and surrounding mesenchyme,subdomain: Dorsal Outer (D_Outer)
GSM4592615	GSE151875_GSE151877	Embryo dorsal aorta and surrounding mesenchyme	embryo: 6,developmental stage: CS16,tissue: dorsal aorta and surrounding mesenchyme,subdomain: Ventral Inner (V_Inner)
GSM4592616	GSE151875_GSE151877	Embryo dorsal aorta and surrounding mesenchyme	embryo: 6,developmental stage: CS16,tissue: dorsal aorta and surrounding mesenchyme,subdomain: Dorsal Inner (D_Inner)
GSM4592617	GSE151875_GSE151877	Embryo dorsal aorta and surrounding mesenchyme	embryo: 6,developmental stage: CS16,tissue: dorsal aorta and surrounding mesenchyme,subdomain: Ventral Mid (V_Mid)
GSM4592618	GSE151875_GSE151877	Embryo dorsal aorta and surrounding mesenchyme	embryo: 6,developmental stage: CS16,tissue: dorsal aorta and surrounding mesenchyme,subdomain: Dorsal Mid (D_Mid)
GSM4592619	GSE151875_GSE151877	Embryo dorsal aorta and surrounding mesenchyme	embryo: 6,developmental stage: CS16,tissue: dorsal aorta and surrounding mesenchyme,subdomain: Ventral Outer (V_Outer)
GSM4592620	GSE151875_GSE151877	Embryo dorsal aorta and surrounding mesenchyme	embryo: 6,developmental stage: CS16,tissue: dorsal aorta and surrounding mesenchyme,subdomain: Dorsal Outer (D_Outer)
GSM4592621	GSE151876_GSE151877	Ventral dorsal aorta (AoV)	embryo: 1,developmental stage: CS16,tissue: Ventral dorsal aorta (AoV),cell population: CD34-enriched
GSM4592622	GSE151876_GSE151877	Dorsal aorta - mid (around vitelline artery)	embryo: 2,developmental stage: CS16,tissue: Dorsal aorta - mid (around vitelline artery),cell population: Total
GSM4592623	GSE151878_GSE151880	hESC-derived cardiomyocytes	tissue: hESC-derived cardiomyocytes
GSM4592626	GSE151879_GSE151880	hESC-derived cardiomyocytes	tissue: hESC-derived cardiomyocytes
GSM4592627	GSE151879_GSE151880	hESC-derived cardiomyocytes	tissue: hESC-derived cardiomyocytes
GSM4592628	GSE151879_GSE151880	hESC-derived cardiomyocytes	tissue: hESC-derived cardiomyocytes
GSM4592629	GSE151879_GSE151880	hESC-derived cardiomyocytes	tissue: hESC-derived cardiomyocytes
GSM4592630	GSE151879_GSE151880	hESC-derived cardiomyocytes	tissue: hESC-derived cardiomyocytes
GSM4592631	GSE151879_GSE151880	hESC-derived cardiomyocytes	tissue: hESC-derived cardiomyocytes
GSM4592632	GSE151879_GSE151880	Adult human cardiomyocytes	tissue: Adult human cardiomyocytes
GSM4592633	GSE151879_GSE151880	Adult human cardiomyocytes	tissue: Adult human cardiomyocytes
GSM4592634	GSE151879_GSE151880	Adult human cardiomyocytes	tissue: Adult human cardiomyocytes
GSM4592635	GSE151879_GSE151880	Adult human cardiomyocytes	tissue: Adult human cardiomyocytes
GSM4592636	GSE151879_GSE151880	Adult human cardiomyocytes	tissue: Adult human cardiomyocytes
GSM4592637	GSE151879_GSE151880	Adult human cardiomyocytes	tissue: Adult human cardiomyocytes
GSM4592638	GSE151879_GSE151880	Macrophages	tissue: Macrophages
GSM4592639	GSE151879_GSE151880	Macrophages	tissue: Macrophages
GSM4592640	GSE151879_GSE151880	Macrophages	tissue: Macrophages
GSM4592641	GSE151879_GSE151880	Macrophages	tissue: Macrophages
GSM4592642	GSE151879_GSE151880	Macrophages	tissue: Macrophages
GSM4592643	GSE151879_GSE151880	Macrophages	tissue: Macrophages
GSM4593017	GSE151889	Omentum	tissue: Omentum,cell type: CD45+ cells
GSM4593018	GSE151889	Omentum	tissue: Omentum,cell type: CD45+ cells
GSM4593019	GSE151890_GSE151894	Human neuroblastoma cell line SH-SY5Y	cell line: Human neuroblastoma cell line SH-SY5Y,time: 0 hpi
GSM4593020	GSE151890_GSE151894	Human neuroblastoma cell line SH-SY5Y	cell line: Human neuroblastoma cell line SH-SY5Y,time: 24 hpi
GSM4593021	GSE151890_GSE151894	Human neuroblastoma cell line SH-SY5Y	cell line: Human neuroblastoma cell line SH-SY5Y,time: 48 hpi
GSM4593022	GSE151891_GSE151894	Human neuroblastoma cell line SH-SY5Y	cell line: Human neuroblastoma cell line SH-SY5Y,time: 0 hpi
GSM4593023	GSE151891_GSE151894	Human neuroblastoma cell line SH-SY5Y	cell line: Human neuroblastoma cell line SH-SY5Y,time: 12 hpi
GSM4593024	GSE151891_GSE151894	Human neuroblastoma cell line SH-SY5Y	cell line: Human neuroblastoma cell line SH-SY5Y,time: 24 hpi
GSM4593025	GSE151892_GSE151894	Human neuroblastoma cell line SH-SY5Y	cell line: Human neuroblastoma cell line SH-SY5Y,time: 0 hpi
GSM4593026	GSE151892_GSE151894	Human neuroblastoma cell line SH-SY5Y	cell line: Human neuroblastoma cell line SH-SY5Y,time: 24 hpi
GSM4593027	GSE151892_GSE151894	Human neuroblastoma cell line SH-SY5Y	cell line: Human neuroblastoma cell line SH-SY5Y,time: 48 hpi
GSM4593028	GSE151893_GSE151894	Human neuroblastoma cell line SH-SY5Y	cell line: Human neuroblastoma cell line SH-SY5Y,time: 0 hpi
GSM4593029	GSE151893_GSE151894	Human neuroblastoma cell line SH-SY5Y	cell line: Human neuroblastoma cell line SH-SY5Y,time: 12 hpi
GSM4593030	GSE151893_GSE151894	Human neuroblastoma cell line SH-SY5Y	cell line: Human neuroblastoma cell line SH-SY5Y,time: 24 hpi
GSM4593031	GSE151895	ILC2 cells	tissue: liver,treatment: untreated,disease: HCC
GSM4593032	GSE151895	ILC2 cells	tissue: liver,treatment: untreated,disease: HCC
GSM4593033	GSE151895	ILC2 cells	tissue: liver,treatment: untreated,disease: HCC
GSM4593034	GSE151895	ILC2 cells	tissue: liver,treatment: untreated,disease: HCC
GSM4593035	GSE151895	ILC2 cells	tissue: liver,treatment: untreated,disease: HCC
GSM4593036	GSE151895	ILC2 cells	tissue: liver,treatment: untreated,disease: HCC
GSM4593037	GSE151895	naÃ¯ve T cells	tissue: PBMC,treatment: untreated,disease: HCC
GSM4593038	GSE151895	naÃ¯ve T cells	tissue: PBMC,treatment: untreated,disease: HCC
GSM4593046	GSE151897	CD1c+ cells from PBMCs	cell type: CD1c+ cells from PBMCs,disease state: Healthy Volunteer 1
GSM4593047	GSE151897	CD1c+ cells from PBMCs	cell type: CD1c+ cells from PBMCs,disease state: Healthy Volunteer 2
GSM4593048	GSE151897	CD1c+ cells from PBMCs	cell type: CD1c+ cells from PBMCs,disease state: Healthy Volunteer 3
GSM4593049	GSE151897	CD1c+ cells from PBMCs	cell type: CD1c+ cells from PBMCs,disease state: Rheumatoid Arthritis Patient1
GSM4593050	GSE151897	CD1c+ cells from PBMCs	cell type: CD1c+ cells from PBMCs,disease state: Rheumatoid Arthritis Patient2
GSM4593051	GSE151897	CD1c+ cells from PBMCs	cell type: CD1c+ cells from PBMCs,disease state: Rheumatoid Arthritis Patient3
GSM4593052	GSE151897	CD1c+ cells from synovial fluid	cell type: CD1c+ cells from synovial fluid,disease state: Rheumatoid Arthritis Patient4
GSM4593053	GSE151897	CD1c+ cells from synovial fluid	cell type: CD1c+ cells from synovial fluid,disease state: Rheumatoid Arthritis Patient5
GSM4593054	GSE151897	CD1c+ cells from synovial fluid	cell type: CD1c+ cells from synovial fluid,disease state: Rheumatoid Arthritis Patient6
GSM4593197	GSE151904	CORL88	cell line: CORL88,treatment: untreated
GSM4593198	GSE151904	DMS114	cell line: DMS114,treatment: untreated
GSM4593199	GSE151904	DMS153	cell line: DMS153,treatment: untreated
GSM4593200	GSE151904	DMS273	cell line: DMS273,treatment: untreated
GSM4593201	GSE151904	DMS53	cell line: DMS53,treatment: untreated
GSM4593202	GSE151904	DMS79	cell line: DMS79,treatment: untreated
GSM4593203	GSE151904	H1048	cell line: H1048,treatment: untreated
GSM4593204	GSE151904	H1092	cell line: H1092,treatment: untreated
GSM4593205	GSE151904	H1105	cell line: H1105,treatment: untreated
GSM4593206	GSE151904	H1238	cell line: H1238,treatment: untreated
GSM4593207	GSE151904	H128	cell line: H128,treatment: untreated
GSM4593208	GSE151904	H1341	cell line: H1341,treatment: untreated
GSM4593209	GSE151904	H1417	cell line: H1417,treatment: untreated
GSM4593210	GSE151904	H1436	cell line: H1436,treatment: untreated
GSM4593211	GSE151904	H146	cell line: H146,treatment: untreated
GSM4593212	GSE151904	H1522	cell line: H1522,treatment: untreated
GSM4593213	GSE151904	H1618	cell line: H1618,treatment: untreated
GSM4593214	GSE151904	H1672	cell line: H1672,treatment: untreated
GSM4593215	GSE151904	H1688	cell line: H1688,treatment: untreated
GSM4593216	GSE151904	H1694	cell line: H1694,treatment: untreated
GSM4593217	GSE151904	H1836	cell line: H1836,treatment: untreated
GSM4593218	GSE151904	H1876	cell line: H1876,treatment: untreated
GSM4593219	GSE151904	H187	cell line: H187,treatment: untreated
GSM4593220	GSE151904	H1882	cell line: H1882,treatment: untreated
GSM4593221	GSE151904	H1930	cell line: H1930,treatment: untreated
GSM4593222	GSE151904	H1963	cell line: H1963,treatment: untreated
GSM4593223	GSE151904	H196	cell line: H196,treatment: untreated
GSM4593224	GSE151904	H2029	cell line: H2029,treatment: untreated
GSM4593225	GSE151904	H2081	cell line: H2081,treatment: untreated
GSM4593226	GSE151904	H209	cell line: H209,treatment: untreated
GSM4593227	GSE151904	H2107	cell line: H2107,treatment: untreated
GSM4593228	GSE151904	H2108	cell line: H2108,treatment: untreated
GSM4593229	GSE151904	H211	cell line: H211,treatment: untreated
GSM4593230	GSE151904	H2141	cell line: H2141,treatment: untreated
GSM4593231	GSE151904	H2171	cell line: H2171,treatment: untreated
GSM4593232	GSE151904	H2195	cell line: H2195,treatment: untreated
GSM4593233	GSE151904	H2196	cell line: H2196,treatment: untreated
GSM4593234	GSE151904	H2198	cell line: H2198,treatment: untreated
GSM4593235	GSE151904	H2227	cell line: H2227,treatment: untreated
GSM4593236	GSE151904	H2330	cell line: H2330,treatment: untreated
GSM4593237	GSE151904	H250	cell line: H250,treatment: untreated
GSM4593238	GSE151904	H345	cell line: H345,treatment: untreated
GSM4593239	GSE151904	H378	cell line: H378,treatment: untreated
GSM4593240	GSE151904	H446	cell line: H446,treatment: untreated
GSM4593241	GSE151904	H510A	cell line: H510A,treatment: untreated
GSM4593242	GSE151904	H524	cell line: H524,treatment: untreated
GSM4593243	GSE151904	H526	cell line: H526,treatment: untreated
GSM4593244	GSE151904	H660	cell line: H660,treatment: untreated
GSM4593245	GSE151904	H69CPR	cell line: H69CPR,treatment: untreated
GSM4593246	GSE151904	H69	cell line: H69,treatment: untreated
GSM4593247	GSE151904	H719	cell line: H719,treatment: untreated
GSM4593248	GSE151904	H735	cell line: H735,treatment: untreated
GSM4593249	GSE151904	H740	cell line: H740,treatment: untreated
GSM4593250	GSE151904	H748	cell line: H748,treatment: untreated
GSM4593251	GSE151904	H774	cell line: H774,treatment: untreated
GSM4593252	GSE151904	H82	cell line: H82,treatment: untreated
GSM4593253	GSE151904	H841	cell line: H841,treatment: untreated
GSM4593254	GSE151904	H847	cell line: H847,treatment: untreated
GSM4593255	GSE151904	H865	cell line: H865,treatment: untreated
GSM4593256	GSE151904	H889	cell line: H889,treatment: untreated
GSM4593257	GSE151904	NJH29	cell line: NJH29,treatment: untreated
GSM4593258	GSE151904	SHP77	cell line: SHP77,treatment: untreated
GSM4593513	GSE151912	4sU-RNA	cell type: human foreskin fibroblasts,time post infection: 60 min 500 u 4sU prior to infection,infection with: Mock (1h 4sU)
GSM4593514	GSE151912	4sU-RNA	cell type: human foreskin fibroblasts,time post infection: 60 min 500 u 4sU at 7-8hpi,infection with: WT strain 17
GSM4593515	GSE151912	4sU-RNA	cell type: human foreskin fibroblasts,time post infection: 60 min 500 u 4sU at 7-8hpi,infection with: delta vhs
GSM4593516	GSE151912	4sU-RNA	cell type: human foreskin fibroblasts,time post infection: 60 min 500 u 4sU at 7-8hpi,infection with: TsK, 39Â°
GSM4593517	GSE151912	4sU-RNA	cell type: human foreskin fibroblasts,time post infection: 60 min 500 u 4sU at 7-8hpi,infection with: delta ICP27
GSM4593518	GSE151912	4sU-RNA	cell type: human foreskin fibroblasts,time post infection: 60 min 500 u 4sU at 11-12hpi,infection with: delta IPC0
GSM4593519	GSE151912	4sU-RNA	cell type: human foreskin fibroblasts,time post infection: 60 min 500 u 4sU at 11-12hpi,infection with: delta ICP22
GSM4593520	GSE151912	4sU-RNA	cell type: human foreskin fibroblasts,time post infection: 60 min 500 u 4sU at 7-8hpi,infection with: delta ICP4
GSM4593521	GSE151912	4sU-RNA	cell type: human foreskin fibroblasts,time post infection: 60 min 500 u 4sU prior to infection,infection with: Mock (1h 4sU)
GSM4593522	GSE151912	4sU-RNA	cell type: human foreskin fibroblasts,time post infection: 60 min 500 u 4sU at 7-8hpi,infection with: WT strain 17
GSM4593523	GSE151912	4sU-RNA	cell type: human foreskin fibroblasts,time post infection: 60 min 500 u 4sU at 7-8hpi,infection with: delta vhs
GSM4593524	GSE151912	4sU-RNA	cell type: human foreskin fibroblasts,time post infection: 60 min 500 u 4sU at 7-8hpi,infection with: TsK, 39Â°
GSM4593525	GSE151912	4sU-RNA	cell type: human foreskin fibroblasts,time post infection: 60 min 500 u 4sU at 7-8hpi,infection with: delta ICP27
GSM4593526	GSE151912	4sU-RNA	cell type: human foreskin fibroblasts,time post infection: 60 min 500 u 4sU at 11-12hpi,infection with: delta IPC0
GSM4593527	GSE151912	4sU-RNA	cell type: human foreskin fibroblasts,time post infection: 60 min 500 u 4sU at 11-12hpi,infection with: delta ICP22
GSM4593584	GSE151918	hiPSC-derived muscle stem/progenitor cells	cell type: hiPSC-derived muscle stem/progenitor cells,cell line: hiPSC 1323-2,genotype: WT
GSM4593585	GSE151918	hiPSC-derived muscle stem/progenitor cells	cell type: hiPSC-derived muscle stem/progenitor cells,cell line: hiPSC FOP3-2,genotype: ACVR1 R206H (c.617>A)
GSM4593594	GSE151919	tissue culture cells	cell line: HeLa Kyoto,tissue: cervix,cell type: epithelial,sirna: EGFP
GSM4593595	GSE151919	tissue culture cells	cell line: HeLa Kyoto,tissue: cervix,cell type: epithelial,sirna: EGFP
GSM4593596	GSE151919	tissue culture cells	cell line: HeLa Kyoto,tissue: cervix,cell type: epithelial,sirna: INTS11
GSM4593597	GSE151919	tissue culture cells	cell line: HeLa Kyoto,tissue: cervix,cell type: epithelial,sirna: INTS11
GSM4593598	GSE151919	tissue culture cells	cell line: HeLa Kyoto,tissue: cervix,cell type: epithelial,sirna: CPSF3
GSM4593599	GSE151919	tissue culture cells	cell line: HeLa Kyoto,tissue: cervix,cell type: epithelial,sirna: CPSF3
GSM4593600	GSE151919	tissue culture cells	cell line: HeLa Kyoto,tissue: cervix,cell type: epithelial,sirna: RRP40
GSM4593601	GSE151919	tissue culture cells	cell line: HeLa Kyoto,tissue: cervix,cell type: epithelial,sirna: RRP40
GSM4593636	GSE151921	Meningioma	individual: M1,disease: Meningioma,age: 74,gender: F,site: Intracranial
GSM4593637	GSE151921	Meningioma	individual: M1,disease: Meningioma,age: 74,gender: F,site: Intracranial
GSM4593638	GSE151921	Meningioma	individual: M1,disease: Meningioma,age: 74,gender: F,site: Intracranial
GSM4593639	GSE151921	Meningioma	individual: M1,disease: Meningioma,age: 74,gender: F,site: Intracranial
GSM4593640	GSE151921	Meningioma	individual: M10,disease: Meningioma,age: 63,gender: F,site: Intracranial
GSM4593641	GSE151921	Meningioma	individual: M10,disease: Meningioma,age: 63,gender: F,site: Intracranial
GSM4593642	GSE151921	Meningioma	individual: M10,disease: Meningioma,age: 63,gender: F,site: Intracranial
GSM4593643	GSE151921	Meningioma	individual: M10,disease: Meningioma,age: 63,gender: F,site: Intracranial
GSM4593644	GSE151921	Meningioma	individual: M11,disease: Meningioma,age: 78,gender: F,site: Intracranial
GSM4593645	GSE151921	Meningioma	individual: M11,disease: Meningioma,age: 78,gender: F,site: Intracranial
GSM4593646	GSE151921	Meningioma	individual: M11,disease: Meningioma,age: 78,gender: F,site: Intracranial
GSM4593647	GSE151921	Meningioma	individual: M11,disease: Meningioma,age: 78,gender: F,site: Intracranial
GSM4593648	GSE151921	Meningioma	individual: M11,disease: Meningioma,age: 78,gender: F,site: Intracranial
GSM4593649	GSE151921	Meningioma	individual: M11,disease: Meningioma,age: 78,gender: F,site: Intracranial
GSM4593650	GSE151921	Meningioma	individual: M11,disease: Meningioma,age: 78,gender: F,site: Intracranial
GSM4593651	GSE151921	Meningioma	individual: M11,disease: Meningioma,age: 78,gender: F,site: Intracranial
GSM4593652	GSE151921	Meningioma	individual: M12,disease: Meningioma,age: 52,gender: F,site: Intracranial
GSM4593653	GSE151921	Meningioma	individual: M12,disease: Meningioma,age: 52,gender: F,site: Intracranial
GSM4593654	GSE151921	Meningioma	individual: M12,disease: Meningioma,age: 52,gender: F,site: Intracranial
GSM4593655	GSE151921	Meningioma	individual: M12,disease: Meningioma,age: 52,gender: F,site: Intracranial
GSM4593656	GSE151921	Meningioma	individual: M12,disease: Meningioma,age: 52,gender: F,site: Intracranial
GSM4593657	GSE151921	Meningioma	individual: M12,disease: Meningioma,age: 52,gender: F,site: Intracranial
GSM4593658	GSE151921	Meningioma	individual: M12,disease: Meningioma,age: 52,gender: F,site: Liver
GSM4593659	GSE151921	Meningioma	individual: M13,disease: Meningioma,age: 59,gender: M,site: Intracranial
GSM4593660	GSE151921	Meningioma	individual: M13,disease: Meningioma,age: 59,gender: M,site: Intracranial
GSM4593661	GSE151921	Meningioma	individual: M13,disease: Meningioma,age: 59,gender: M,site: Intracranial
GSM4593662	GSE151921	Meningioma	individual: M13,disease: Meningioma,age: 59,gender: M,site: Intracranial
GSM4593663	GSE151921	Meningioma	individual: M13,disease: Meningioma,age: 59,gender: M,site: Intracranial
GSM4593664	GSE151921	Meningioma	individual: M13,disease: Meningioma,age: 59,gender: M,site: Intracranial
GSM4593665	GSE151921	Meningioma	individual: M13,disease: Meningioma,age: 59,gender: M,site: Intracranial
GSM4593666	GSE151921	Meningioma	individual: M2,disease: Meningioma,age: 60,gender: M,site: Intracranial
GSM4593667	GSE151921	Meningioma	individual: M2,disease: Meningioma,age: 60,gender: M,site: Intracranial
GSM4593668	GSE151921	Meningioma	individual: M2,disease: Meningioma,age: 60,gender: M,site: Intracranial
GSM4593669	GSE151921	Meningioma	individual: M2,disease: Meningioma,age: 60,gender: M,site: Intracranial
GSM4593670	GSE151921	Meningioma	individual: M2,disease: Meningioma,age: 60,gender: M,site: Intracranial
GSM4593671	GSE151921	Meningioma	individual: M3,disease: Meningioma,age: 78,gender: F,site: Intracranial
GSM4593672	GSE151921	Meningioma	individual: M3,disease: Meningioma,age: 78,gender: F,site: Intracranial
GSM4593673	GSE151921	Meningioma	individual: M3,disease: Meningioma,age: 78,gender: F,site: Intracranial
GSM4593674	GSE151921	Meningioma	individual: M3,disease: Meningioma,age: 78,gender: F,site: Intracranial
GSM4593675	GSE151921	Meningioma	individual: M3,disease: Meningioma,age: 78,gender: F,site: Intracranial
GSM4593676	GSE151921	Meningioma	individual: M3,disease: Meningioma,age: 78,gender: F,site: Intracranial
GSM4593677	GSE151921	Meningioma	individual: M4,disease: Meningioma,age: 69,gender: M,site: Intracranial
GSM4593678	GSE151921	Meningioma	individual: M4,disease: Meningioma,age: 69,gender: M,site: Intracranial
GSM4593679	GSE151921	Meningioma	individual: M4,disease: Meningioma,age: 69,gender: M,site: Intracranial
GSM4593680	GSE151921	Meningioma	individual: M4,disease: Meningioma,age: 69,gender: M,site: Intracranial
GSM4593681	GSE151921	Meningioma	individual: M4,disease: Meningioma,age: 69,gender: M,site: Intracranial
GSM4593682	GSE151921	Meningioma	individual: M4,disease: Meningioma,age: 69,gender: M,site: Intracranial
GSM4593683	GSE151921	Meningioma	individual: M4,disease: Meningioma,age: 69,gender: M,site: Intracranial
GSM4593684	GSE151921	Meningioma	individual: M5,disease: Meningioma,age: 79,gender: F,site: Intracranial
GSM4593685	GSE151921	Meningioma	individual: M5,disease: Meningioma,age: 79,gender: F,site: Intracranial
GSM4593686	GSE151921	Meningioma	individual: M5,disease: Meningioma,age: 79,gender: F,site: Intracranial
GSM4593687	GSE151921	Meningioma	individual: M5,disease: Meningioma,age: 79,gender: F,site: Intracranial
GSM4593688	GSE151921	Meningioma	individual: M5,disease: Meningioma,age: 79,gender: F,site: Intracranial
GSM4593689	GSE151921	Meningioma	individual: M5,disease: Meningioma,age: 79,gender: F,site: Intracranial
GSM4593690	GSE151921	Meningioma	individual: M5,disease: Meningioma,age: 79,gender: F,site: Intracranial
GSM4593691	GSE151921	Meningioma	individual: M6,disease: Meningioma,age: 64,gender: F,site: Intracranial
GSM4593692	GSE151921	Meningioma	individual: M6,disease: Meningioma,age: 64,gender: F,site: Intracranial
GSM4593693	GSE151921	Meningioma	individual: M6,disease: Meningioma,age: 64,gender: F,site: Intracranial
GSM4593694	GSE151921	Meningioma	individual: M6,disease: Meningioma,age: 64,gender: F,site: Intracranial
GSM4593695	GSE151921	Meningioma	individual: M6,disease: Meningioma,age: 64,gender: F,site: Intracranial
GSM4593696	GSE151921	Meningioma	individual: M6,disease: Meningioma,age: 64,gender: F,site: Intracranial
GSM4593697	GSE151921	Meningioma	individual: M7,disease: Meningioma,age: 65,gender: F,site: Intracranial
GSM4593698	GSE151921	Meningioma	individual: M7,disease: Meningioma,age: 65,gender: F,site: Intracranial
GSM4593699	GSE151921	Meningioma	individual: M7,disease: Meningioma,age: 65,gender: F,site: Intracranial
GSM4593700	GSE151921	Meningioma	individual: M7,disease: Meningioma,age: 65,gender: F,site: Intracranial
GSM4593701	GSE151921	Meningioma	individual: M7,disease: Meningioma,age: 65,gender: F,site: Intracranial
GSM4593702	GSE151921	Meningioma	individual: M8,disease: Meningioma,age: 53,gender: M,site: Intracranial
GSM4593703	GSE151921	Meningioma	individual: M8,disease: Meningioma,age: 53,gender: M,site: Intracranial
GSM4593704	GSE151921	Meningioma	individual: M8,disease: Meningioma,age: 53,gender: M,site: Intracranial
GSM4593705	GSE151921	Meningioma	individual: M8,disease: Meningioma,age: 53,gender: M,site: Intracranial
GSM4593706	GSE151921	Meningioma	individual: M8,disease: Meningioma,age: 53,gender: M,site: Intracranial
GSM4593707	GSE151921	Meningioma	individual: M8,disease: Meningioma,age: 53,gender: M,site: Intracranial
GSM4593708	GSE151921	Meningioma	individual: M8,disease: Meningioma,age: 53,gender: M,site: Intracranial
GSM4593709	GSE151921	Meningioma	individual: M8,disease: Meningioma,age: 53,gender: M,site: Intracranial
GSM4593710	GSE151921	Meningioma	individual: M9,disease: Meningioma,age: 68,gender: F,site: Intracranial
GSM4593711	GSE151921	Meningioma	individual: M9,disease: Meningioma,age: 68,gender: F,site: Intracranial
GSM4593712	GSE151921	Meningioma	individual: M9,disease: Meningioma,age: 68,gender: F,site: Intracranial
GSM4593841	GSE151924	Primary Human Umbilical Vein Endothelial Cells	cell type: Primary Endothelial cells,gender: Male,passage number: P3,knockdown: non targeting siRNA
GSM4593842	GSE151924	Primary Human Umbilical Vein Endothelial Cells	cell type: Primary Endothelial cells,gender: Male,passage number: P3,knockdown: non targeting siRNA
GSM4593843	GSE151924	Primary Human Umbilical Vein Endothelial Cells	cell type: Primary Endothelial cells,gender: Male,passage number: P3,knockdown: non targeting siRNA
GSM4593844	GSE151924	Primary Human Umbilical Vein Endothelial Cells	cell type: Primary Endothelial cells,gender: Male,passage number: P3,knockdown: ADA2 siRNA
GSM4593845	GSE151924	Primary Human Umbilical Vein Endothelial Cells	cell type: Primary Endothelial cells,gender: Male,passage number: P3,knockdown: ADA2 siRNA
GSM4593846	GSE151924	Primary Human Umbilical Vein Endothelial Cells	cell type: Primary Endothelial cells,gender: Male,passage number: P3,knockdown: ADA2 siRNA
GSM4593856	GSE151926	K562 cell line	genotype: wild-type,cell line: K562
GSM4593857	GSE151926	K562 cell line	genotype: SRA knockdown,cell line: K562
GSM4593858	GSE151926	K562 cell line	genotype: SRA knockdown,cell line: K562
GSM4593859	GSE151926	K562 cell line	genotype: SRA knockdown,cell line: K562
GSM4593860	GSE151926	CD36-positive erythroid progenitor cells	genotype: wild-type,cell type: CD36-positive proerythroblasts
GSM4593861	GSE151926	CD36-positive erythroid progenitor cells	genotype: SRA knockdown,cell type: CD36-positive proerythroblasts
GSM4593862	GSE151926	CD36-positive erythroid progenitor cells	genotype: SRA knockdown,cell type: CD36-positive proerythroblasts
GSM4593863	GSE151926	CD36-positive erythroid progenitor cells	genotype: SRA knockdown,cell type: CD36-positive proerythroblasts
GSM4593890	GSE151928	Bronchoalveolar lavage	Sex: M,age: 27,cell type: Bronchoalveolar lavage cells,diagnosis: healthy
GSM4593891	GSE151928	Bronchoalveolar lavage	Sex: M,age: 26,cell type: Bronchoalveolar lavage cells,diagnosis: healthy
GSM4593892	GSE151928	Bronchoalveolar lavage	Sex: F,age: 29,cell type: Bronchoalveolar lavage cells,diagnosis: healthy
GSM4593896	GSE151928	Bronchoalveolar lavage	Sex: M,age: 31,cell type: Bronchoalveolar lavage cells,diagnosis: healthy
GSM4593897	GSE151928	Bronchoalveolar lavage	Sex: M,age: 35,cell type: Bronchoalveolar lavage cells,diagnosis: healthy
GSM4593963	GSE151934	SW480 - colorectal cancer	timepoint: 0 hours,cell line: SW480 - colorectal cancer,treatment: siRNA Negative Control
GSM4593964	GSE151934	SW480 - colorectal cancer	timepoint: 0 hours,cell line: SW480 - colorectal cancer,treatment: siRNA Negative Control
GSM4593966	GSE151934	SW480 - colorectal cancer	timepoint: 24 hours,cell line: SW480 - colorectal cancer,treatment: siRNA TCF7L2
GSM4593967	GSE151934	SW480 - colorectal cancer	timepoint: 24 hours,cell line: SW480 - colorectal cancer,treatment: siRNA TCF7L2
GSM4593969	GSE151934	SW480 - colorectal cancer	timepoint: 48 hours,cell line: SW480 - colorectal cancer,treatment: siRNA TCF7L2
GSM4593970	GSE151934	SW480 - colorectal cancer	timepoint: 48 hours,cell line: SW480 - colorectal cancer,treatment: siRNA TCF7L2
GSM4593972	GSE151934	SW480 - colorectal cancer	timepoint: 72 hours,cell line: SW480 - colorectal cancer,treatment: siRNA TCF7L2
GSM4593973	GSE151934	SW480 - colorectal cancer	timepoint: 72 hours,cell line: SW480 - colorectal cancer,treatment: siRNA TCF7L2
GSM4594052	GSE151936	Monocyte-derived macrophages	strain: NA,genotype: Normal control,age at collection: 48 Years,age of onset: NA,days in culture: 13,total rna input: 800 ng,cell type: Monocyte-derived macrophages
GSM4594053	GSE151936	Monocyte-derived macrophages	strain: NA,genotype: Normal control,age at collection: 53 Years,age of onset: NA,days in culture: 12,total rna input: 800 ng,cell type: Monocyte-derived macrophages
GSM4594054	GSE151936	Monocyte-derived macrophages	strain: NA,genotype: Normal control,age at collection: 42 Years,age of onset: NA,days in culture: 14,total rna input: 800 ng,cell type: Monocyte-derived macrophages
GSM4594055	GSE151936	Monocyte-derived macrophages	strain: NA,genotype: Normal control,age at collection: 53 Years,age of onset: NA,days in culture: 8,total rna input: 800 ng,cell type: Monocyte-derived macrophages
GSM4594056	GSE151936	Monocyte-derived macrophages	strain: NA,genotype: Normal control,age at collection: 46 Years,age of onset: NA,days in culture: 8,total rna input: 800 ng,cell type: Monocyte-derived macrophages
GSM4594057	GSE151936	Monocyte-derived macrophages	strain: NA,genotype: Positive for C9orf72 repeat expansion,age at collection: 69 Years,age of onset: 64 Years,days in culture: 8,total rna input: 800 ng,cell type: Monocyte-derived macrophages
GSM4594058	GSE151936	Monocyte-derived macrophages	strain: NA,genotype: Positive for C9orf72 repeat expansion,age at collection: 63 Years,age of onset: 60 Years,days in culture: 12,total rna input: 800 ng,cell type: Monocyte-derived macrophages
GSM4594059	GSE151936	Monocyte-derived macrophages	strain: NA,genotype: Positive for C9orf72 repeat expansion,age at collection: 49 Years,age of onset: 46 Years,days in culture: 12,total rna input: 800 ng,cell type: Monocyte-derived macrophages
GSM4594060	GSE151936	Monocyte-derived macrophages	strain: NA,genotype: Positive for C9orf72 repeat expansion,age at collection: 62 Years,age of onset: 61 Years,days in culture: 13,total rna input: 800 ng,cell type: Monocyte-derived macrophages
GSM4594061	GSE151936	Monocyte-derived macrophages	strain: NA,genotype: Positive for C9orf72 repeat expansion,age at collection: 45 Years,age of onset: 42 Years,days in culture: 8,total rna input: 800 ng,cell type: Monocyte-derived macrophages
GSM4594062	GSE151936	Monocyte-derived macrophages	strain: NA,genotype: Negative for known ALS mutations (sporadic),age at collection: 65 Years,age of onset: 63 Years,days in culture: 12,total rna input: 800 ng,cell type: Monocyte-derived macrophages
GSM4594063	GSE151936	Monocyte-derived macrophages	strain: NA,genotype: Negative for known ALS mutations (sporadic),age at collection: 68 Years,age of onset: 66 Years,days in culture: 12,total rna input: 800 ng,cell type: Monocyte-derived macrophages
GSM4594064	GSE151936	Monocyte-derived macrophages	strain: NA,genotype: Negative for known ALS mutations (sporadic),age at collection: 50 Years,age of onset: 48 Years,days in culture: 8,total rna input: 800 ng,cell type: Monocyte-derived macrophages
GSM4594065	GSE151936	Monocyte-derived macrophages	strain: NA,genotype: Negative for known ALS mutations (sporadic),age at collection: 56 Years,age of onset: 54 Years,days in culture: 8,total rna input: 800 ng,cell type: Monocyte-derived macrophages
GSM4594066	GSE151936	Monocyte-derived macrophages	strain: NA,genotype: Negative for known ALS mutations (sporadic),age at collection: 67 Years,age of onset: 65 Years,days in culture: 14,total rna input: 800 ng,cell type: Monocyte-derived macrophages
GSM4594067	GSE151937	Knee OA cartilage	tissue: Knee OA cartilage,cells: primary chondrocytes,treatment: 0.001% DMSO for 24 h
GSM4594068	GSE151937	Knee OA cartilage	tissue: Knee OA cartilage,cells: primary chondrocytes,treatment: 10 Î¼M ATX inhibitor (PF-8380) for 24 h
GSM4594069	GSE151937	Knee OA cartilage	tissue: Knee OA cartilage,cells: primary chondrocytes,treatment: 0.001% DMSO for 24 h
GSM4594070	GSE151937	Knee OA cartilage	tissue: Knee OA cartilage,cells: primary chondrocytes,treatment: 10 Î¼M ATX inhibitor (PF-8380) for 24 h
GSM4594071	GSE151937	Knee OA cartilage	tissue: Knee OA cartilage,cells: primary chondrocytes,treatment: 0.001% DMSO for 24 h
GSM4594072	GSE151937	Knee OA cartilage	tissue: Knee OA cartilage,cells: primary chondrocytes,treatment: 10 Î¼M ATX inhibitor (PF-8380) for 24 h
GSM4594073	GSE151937	Knee OA cartilage	tissue: Knee OA cartilage,cells: primary chondrocytes,treatment: 0.001% DMSO for 24 h
GSM4594074	GSE151937	Knee OA cartilage	tissue: Knee OA cartilage,cells: primary chondrocytes,treatment: 10 Î¼M ATX inhibitor (PF-8380) for 24 h
GSM4594203	GSE150954	Melanocytes	condition: vitiligo,treatment: Untreated,biopsy: Full-thickness, repigmented skin,location in tissue: Hair follicle bulge outer root sheath,cell status: Putative precursor melanocytic cells,number of cells: 100 pooled,antibody used: PMEL (Clone NKI-Beteb) (+),method of isolation: F-LCM
GSM4594204	GSE150954	Melanocytes	condition: vitiligo,treatment: Untreated,biopsy: Full-thickness, repigmented skin,location in tissue: Hair follicle bulge outer root sheath,cell status: Putative precursor melanocytic cells,number of cells: 100 pooled,antibody used: PMEL (Clone NKI-Beteb) (+),method of isolation: F-LCM
GSM4594205	GSE150954	Melanocytes	condition: vitiligo,treatment: Untreated,biopsy: Full-thickness, repigmented skin,location in tissue: Hair follicle bulge outer root sheath,cell status: Putative precursor melanocytic cells,number of cells: 100 pooled,antibody used: PMEL (Clone NKI-Beteb) (+),method of isolation: F-LCM
GSM4594206	GSE150954	Melanocytes	condition: vitiligo,treatment: Untreated,biopsy: Full-thickness, repigmented skin,location in tissue: Hair follicle bulge outer root sheath,cell status: Putative precursor melanocytic cells,number of cells: 100 pooled,antibody used: PMEL (Clone NKI-Beteb) (+),method of isolation: F-LCM
GSM4594207	GSE150954	Melanocytes	condition: vitiligo,treatment: Untreated,biopsy: Full-thickness, repigmented skin,location in tissue: Hair follicle bulge outer root sheath,cell status: Putative precursor melanocytic cells,number of cells: 100 pooled,antibody used: PMEL (Clone NKI-Beteb) (+),method of isolation: F-LCM
GSM4594208	GSE150954	Melanocytes	condition: vitiligo,treatment: Untreated,biopsy: Full-thickness, repigmented skin,location in tissue: Hair follicle bulge outer root sheath,cell status: Putative precursor melanocytic cells,number of cells: 100 pooled,antibody used: PMEL (Clone NKI-Beteb) (+),method of isolation: F-LCM
GSM4594209	GSE150954	Melanocytes	condition: vitiligo,treatment: NBUVB-Treated for 3-6 months,biopsy: Full-thickness, repigmented skin,location in tissue: Hair follicle bulge outer root sheath,cell status: Putative precursor melanocytic cells,number of cells: 100 pooled,antibody used: PMEL (Clone NKI-Beteb) (+),method of isolation: F-LCM
GSM4594210	GSE150954	Melanocytes	condition: vitiligo,treatment: NBUVB-Treated for 3-6 months,biopsy: Full-thickness, repigmented skin,location in tissue: Hair follicle bulge outer root sheath,cell status: Putative precursor melanocytic cells,number of cells: 100 pooled,antibody used: PMEL (Clone NKI-Beteb) (+),method of isolation: F-LCM
GSM4594211	GSE150954	Melanocytes	condition: vitiligo,treatment: NBUVB-Treated for 3-6 months,biopsy: Full-thickness, repigmented skin,location in tissue: Hair follicle bulge outer root sheath,cell status: Putative precursor melanocytic cells,number of cells: 100 pooled,antibody used: PMEL (Clone NKI-Beteb) (+),method of isolation: F-LCM
GSM4594212	GSE150954	Melanocytes	condition: vitiligo,treatment: NBUVB-Treated for 3-6 months,biopsy: Full-thickness, repigmented skin,location in tissue: Hair follicle bulge outer root sheath,cell status: Putative precursor melanocytic cells,number of cells: 100 pooled,antibody used: PMEL (Clone NKI-Beteb) (+),method of isolation: F-LCM
GSM4594213	GSE150954	Melanocytes	condition: vitiligo,treatment: NBUVB-Treated for 3-6 months,biopsy: Full-thickness, repigmented skin,location in tissue: Hair follicle bulge outer root sheath,cell status: Putative precursor melanocytic cells,number of cells: 100 pooled,antibody used: PMEL (Clone NKI-Beteb) (+),method of isolation: F-LCM
GSM4594214	GSE150954	Melanocytes	condition: vitiligo,treatment: NBUVB-Treated for 3-6 months,biopsy: Full-thickness, repigmented skin,location in tissue: Hair follicle bulge outer root sheath,cell status: Putative precursor melanocytic cells,number of cells: 100 pooled,antibody used: PMEL (Clone NKI-Beteb) (+),method of isolation: F-LCM
GSM4594215	GSE150954	Keratinocytes	condition: vitiligo,treatment: Untreated,biopsy: Full-thickness, repigmented skin,location in tissue: Hair follicle bulge outer root sheath,cell status: Putative precursor keratinocyte cells,number of cells: 100 pooled,antibody used: PMEL (Clone NKI-Beteb) (neg),method of isolation: F-LCM
GSM4594216	GSE150954	Keratinocytes	condition: vitiligo,treatment: Untreated,biopsy: Full-thickness, repigmented skin,location in tissue: Hair follicle bulge outer root sheath,cell status: Putative precursor keratinocyte cells,number of cells: 100 pooled,antibody used: PMEL (Clone NKI-Beteb) (neg),method of isolation: F-LCM
GSM4594217	GSE150954	Keratinocytes	condition: vitiligo,treatment: Untreated,biopsy: Full-thickness, repigmented skin,location in tissue: Hair follicle bulge outer root sheath,cell status: Putative precursor keratinocyte cells,number of cells: 100 pooled,antibody used: PMEL (Clone NKI-Beteb) (neg),method of isolation: F-LCM
GSM4594218	GSE150954	Keratinocytes	condition: vitiligo,treatment: Untreated,biopsy: Full-thickness, repigmented skin,location in tissue: Hair follicle bulge outer root sheath,cell status: Putative precursor keratinocyte cells,number of cells: 100 pooled,antibody used: PMEL (Clone NKI-Beteb) (neg),method of isolation: F-LCM
GSM4594219	GSE150954	Keratinocytes	condition: vitiligo,treatment: Untreated,biopsy: Full-thickness, repigmented skin,location in tissue: Hair follicle bulge outer root sheath,cell status: Putative precursor keratinocyte cells,number of cells: 100 pooled,antibody used: PMEL (Clone NKI-Beteb) (neg),method of isolation: F-LCM
GSM4594220	GSE150954	Keratinocytes	condition: vitiligo,treatment: Untreated,biopsy: Full-thickness, repigmented skin,location in tissue: Hair follicle bulge outer root sheath,cell status: Putative precursor keratinocyte cells,number of cells: 100 pooled,antibody used: PMEL (Clone NKI-Beteb) (neg),method of isolation: F-LCM
GSM4594221	GSE150954	Keratinocytes	condition: vitiligo,treatment: NBUVB-Treated for 3-6 months,biopsy: Full-thickness, repigmented skin,location in tissue: Hair follicle bulge outer root sheath,cell status: Putative precursor keratinocyte cells,number of cells: 100 pooled,antibody used: PMEL (Clone NKI-Beteb) (neg),method of isolation: F-LCM
GSM4594222	GSE150954	Keratinocytes	condition: vitiligo,treatment: NBUVB-Treated for 3-6 months,biopsy: Full-thickness, repigmented skin,location in tissue: Hair follicle bulge outer root sheath,cell status: Putative precursor keratinocyte cells,number of cells: 100 pooled,antibody used: PMEL (Clone NKI-Beteb) (neg),method of isolation: F-LCM
GSM4594223	GSE150954	Keratinocytes	condition: vitiligo,treatment: NBUVB-Treated for 3-6 months,biopsy: Full-thickness, repigmented skin,location in tissue: Hair follicle bulge outer root sheath,cell status: Putative precursor keratinocyte cells,number of cells: 100 pooled,antibody used: PMEL (Clone NKI-Beteb) (neg),method of isolation: F-LCM
GSM4594224	GSE150954	Keratinocytes	condition: vitiligo,treatment: NBUVB-Treated for 3-6 months,biopsy: Full-thickness, repigmented skin,location in tissue: Hair follicle bulge outer root sheath,cell status: Putative precursor keratinocyte cells,number of cells: 100 pooled,antibody used: PMEL (Clone NKI-Beteb) (neg),method of isolation: F-LCM
GSM4594225	GSE150954	Keratinocytes	condition: vitiligo,treatment: NBUVB-Treated for 3-6 months,biopsy: Full-thickness, repigmented skin,location in tissue: Hair follicle bulge outer root sheath,cell status: Putative precursor keratinocyte cells,number of cells: 100 pooled,antibody used: PMEL (Clone NKI-Beteb) (neg),method of isolation: F-LCM
GSM4594226	GSE150954	Keratinocytes	condition: vitiligo,treatment: NBUVB-Treated for 3-6 months,biopsy: Full-thickness, repigmented skin,location in tissue: Hair follicle bulge outer root sheath,cell status: Putative precursor keratinocyte cells,number of cells: 100 pooled,antibody used: PMEL (Clone NKI-Beteb) (neg),method of isolation: F-LCM
GSM4594255	GSE151952	Breast cancer MDA-MB-231 cells	cell line: Breast cancer MDA-MB-231 cells,treatment: stably transfected with pSin-3xFlag empty vectors(EV)
GSM4594256	GSE151952	Breast cancer MDA-MB-231 cells	cell line: Breast cancer MDA-MB-231 cells,treatment: stably transfected with pSin-3xFlag-MBD2c
GSM4594257	GSE151952	Breast cancer MDA-MB-231 cells	cell line: Breast cancer MDA-MB-231 cells,treatment: stably transfected with non-targeting control shRNA (NTC)
GSM4594258	GSE151952	Breast cancer MDA-MB-231 cells	cell line: Breast cancer MDA-MB-231 cells,treatment: stably transfected with MBD2a-targeting shRNA
GSM4594291	GSE151957	22Rv1 cells, Control	cell line: 22Rv1,cell type: prostate cancer cell,genotype: control
GSM4594292	GSE151957	22Rv1 cells, Control	cell line: 22Rv1,cell type: prostate cancer cell,genotype: control
GSM4594293	GSE151957	22Rv1 cells, Control	cell line: 22Rv1,cell type: prostate cancer cell,genotype: control
GSM4594294	GSE151957	22Rv1 cells, OE	cell line: 22Rv1,cell type: prostate cancer cell,genotype: overexpressing ABHD5
GSM4594295	GSE151957	22Rv1 cells, OE	cell line: 22Rv1,cell type: prostate cancer cell,genotype: overexpressing ABHD5
GSM4594296	GSE151957	22Rv1 cells, OE	cell line: 22Rv1,cell type: prostate cancer cell,genotype: overexpressing ABHD5
GSM4594410	GSE151964	CD34+ human cord blood-derived cells	modulating agent: DMSO,time point: 96hr,cell type: hUCB CD34+ cells
GSM4594411	GSE151964	CD34+ human cord blood-derived cells	modulating agent: LY plus Rapa,time point: 96hr,cell type: hUCB CD34+ cells
GSM4594412	GSE151964	CD34+ human cord blood-derived cells	modulating agent: SR1,time point: 96hr,cell type: hUCB CD34+ cells
GSM4594413	GSE151964	CD34+ human cord blood-derived cells	modulating agent: none,time point: 0hr,cell type: hUCB CD34+ cells
GSM4594478	GSE151973	olfactory epithelium, nasal cavity	patient id: patient 3,tissue: olfactory epithelium
GSM4594479	GSE151973	olfactory epithelium, nasal cavity	patient id: patient 4,tissue: olfactory epithelium
GSM4594480	GSE151973	olfactory epithelium, nasal cavity	patient id: patient 7,tissue: olfactory epithelium
GSM4594481	GSE151973	respiratory epithelium, nasal cavity	patient id: patient 3,tissue: respiratory epithelium, nasal cavity
GSM4594482	GSE151973	respiratory epithelium, nasal cavity	patient id: patient 5,tissue: respiratory epithelium, nasal cavity
GSM4594483	GSE151973	respiratory epithelium, nasal cavity	patient id: patient 7,tissue: respiratory epithelium, nasal cavity
GSM4594496	GSE151976	BC1 iPSC line	cell type: iPSC,cryopreservation status: fresh
GSM4594497	GSE151976	BC1 iPSC line	cell type: iPSC,cryopreservation status: fresh
GSM4594498	GSE151976	BC1 iPSC line	cell type: iPSC,cryopreservation status: fresh
GSM4594499	GSE151976	freshly differentiated dhBMECs	cell type: iPSC-derived brain microvascular endothelial cells (dhBMECs),cryopreservation status: fresh
GSM4594500	GSE151976	freshly differentiated dhBMECs	cell type: iPSC-derived brain microvascular endothelial cells (dhBMECs),cryopreservation status: fresh
GSM4594501	GSE151976	freshly differentiated dhBMECs	cell type: iPSC-derived brain microvascular endothelial cells (dhBMECs),cryopreservation status: fresh
GSM4594502	GSE151976	one-year cryopreserved dhBMECs	cell type: iPSC-derived brain microvascular endothelial cells (dhBMECs),cryopreservation status: one-year cryopreserved
GSM4594503	GSE151976	one-year cryopreserved dhBMECs	cell type: iPSC-derived brain microvascular endothelial cells (dhBMECs),cryopreservation status: one-year cryopreserved
GSM4594504	GSE151976	one-year cryopreserved dhBMECs	cell type: iPSC-derived brain microvascular endothelial cells (dhBMECs),cryopreservation status: one-year cryopreserved
GSM4594568	GSE151986_GSE151989	Human embryonic kidney cells	tissue: Embryonic kidney,cell line: HEK293T
GSM4594569	GSE151986_GSE151989	Human embryonic kidney cells	tissue: Embryonic kidney,cell line: HEK293T
GSM4594570	GSE151986_GSE151989	Human embryonic kidney cells	tissue: Embryonic kidney,cell line: HEK293T
GSM4594571	GSE151986_GSE151989	Human embryonic kidney cells	tissue: Embryonic kidney,cell line: HEK293T
GSM4594572	GSE151986_GSE151989	Human embryonic kidney cells	tissue: Embryonic kidney,cell line: HEK293T
GSM4594573	GSE151986_GSE151989	Human embryonic kidney cells	tissue: Embryonic kidney,cell line: HEK293T
GSM4594574	GSE151986_GSE151989	Human embryonic kidney cells	tissue: Embryonic kidney,cell line: HEK293T
GSM4594575	GSE151986_GSE151989	Human embryonic kidney cells	tissue: Embryonic kidney,cell line: HEK293T
GSM4594576	GSE151986_GSE151989	Human embryonic kidney cells	tissue: Embryonic kidney,cell line: HEK293T
GSM4594577	GSE151986_GSE151989	Human embryonic kidney cells	tissue: Embryonic kidney,cell line: HEK293T
GSM4594578	GSE151986_GSE151989	Human embryonic kidney cells	tissue: Embryonic kidney,cell line: HEK293T
GSM4594579	GSE151986_GSE151989	Human embryonic kidney cells	tissue: Embryonic kidney,cell line: HEK293T
GSM4594580	GSE151986_GSE151989	Human embryonic kidney cells	tissue: Embryonic kidney,cell line: HEK293T
GSM4594581	GSE151986_GSE151989	Human embryonic kidney cells	tissue: Embryonic kidney,cell line: HEK293T
GSM4594582	GSE151986_GSE151989	K562	tissue: Bone marrow,cell line: K562
GSM4594583	GSE151986_GSE151989	K562	tissue: Bone marrow,cell line: K562
GSM4594584	GSE151986_GSE151989	K562	tissue: Bone marrow,cell line: K562
GSM4594585	GSE151986_GSE151989	K562	tissue: Bone marrow,cell line: K562
GSM4594586	GSE151986_GSE151989	K562	tissue: Bone marrow,cell line: K562
GSM4594587	GSE151986_GSE151989	K562	tissue: Bone marrow,cell line: K562
GSM4594588	GSE151986_GSE151989	K562	tissue: Bone marrow,cell line: K562
GSM4594589	GSE151986_GSE151989	K562	tissue: Bone marrow,cell line: K562
GSM4594590	GSE151987_GSE151989	HeLa Cells	tissue: Cervix,cell line: HeLa,genotype/variation: Control
GSM4594591	GSE151987_GSE151989	HeLa Cells	tissue: Cervix,cell line: HeLa,genotype/variation: Control
GSM4594592	GSE151987_GSE151989	HeLa Cells	tissue: Cervix,cell line: HeLa,genotype/variation: TUFM knockout
GSM4594593	GSE151987_GSE151989	HeLa Cells	tissue: Cervix,cell line: HeLa,genotype/variation: TUFM knockout
GSM4594594	GSE151987_GSE151989	HeLa Cells	tissue: Cervix,cell line: HeLa,genotype/variation: Control
GSM4594595	GSE151987_GSE151989	HeLa Cells	tissue: Cervix,cell line: HeLa,genotype/variation: Control
GSM4594596	GSE151987_GSE151989	HeLa Cells	tissue: Cervix,cell line: HeLa,genotype/variation: TUFM knockout
GSM4594597	GSE151987_GSE151989	HeLa Cells	tissue: Cervix,cell line: HeLa,genotype/variation: TUFM knockout
GSM4594598	GSE151988_GSE151989	Peripheral blood mononuclear cell	tissue: Peripheral blood,cell type: Isolated CD3-CD19+ B cells from PBMCs
GSM4594599	GSE151988_GSE151989	Peripheral blood mononuclear cell	tissue: Peripheral blood,cell type: Isolated CD3-CD19+ B cells from PBMCs
GSM4594600	GSE151988_GSE151989	Peripheral blood mononuclear cell	tissue: Peripheral blood,cell type: Isolated CD3-CD19+ B cells from PBMCs
GSM4594602	GSE151988_GSE151989	Peripheral blood mononuclear cell	tissue: Peripheral blood,cell type: Isolated CD14+CD16- Monocytes from PBMCs
GSM4594605	GSE151988_GSE151989	Peripheral blood mononuclear cell	tissue: Peripheral blood,cell type: PBMCs
GSM4594606	GSE151988_GSE151989	Peripheral blood mononuclear cell	tissue: Peripheral blood,cell type: PBMCs
GSM4594607	GSE151988_GSE151989	Peripheral blood mononuclear cell	tissue: Peripheral blood,cell type: Isolated CD3+ T cells from PBMCs
GSM4594608	GSE151988_GSE151989	Peripheral blood mononuclear cell	tissue: Peripheral blood,cell type: Isolated CD3+ T cells from PBMCs
GSM4594609	GSE151988_GSE151989	Peripheral blood mononuclear cell	tissue: Peripheral blood,cell type: Isolated CD3+ T cells from PBMCs
GSM4594654	GSE151995	GBM cells	cell type: GBM stem-like cells
GSM4594655	GSE151995	GBM cells	cell type: GBM stem-like cells
GSM4594656	GSE151995	GBM cells	cell type: GBM stem-like cells
GSM4594657	GSE151995	GBM cells	cell type: GBM stem-like cells
GSM4594658	GSE151995	GBM cells	cell type: GBM stem-like cells
GSM4594659	GSE151995	GBM cells	cell type: GBM stem-like cells
GSM4594660	GSE151996	IPSC-derived neurons	cell type: IPSC-derived neurons,treatment: vehicle
GSM4594661	GSE151996	IPSC-derived neurons	cell type: IPSC-derived neurons,treatment: vehicle
GSM4594662	GSE151996	IPSC-derived neurons	cell type: IPSC-derived neurons,treatment: styrene oxide 100Î¼M 24h
GSM4594663	GSE151996	IPSC-derived neurons	cell type: IPSC-derived neurons,treatment: styrene oxide 100Î¼M 24h
GSM4594664	GSE151997	iPSC-derived neurons	cell type: IPSC-derived motor neurons,treatment: DMSO_Veicle
GSM4594665	GSE151997	iPSC-derived neurons	cell type: IPSC-derived motor neurons,treatment: DMSO_Veicle
GSM4594666	GSE151997	iPSC-derived neurons	cell type: IPSC-derived motor neurons,treatment: MCI-186 10Î¼M 24h
GSM4594667	GSE151997	iPSC-derived neurons	cell type: IPSC-derived motor neurons,treatment: MCI-186 10Î¼M 24h
GSM4594703	GSE152001	iPS	cell type: human induced pluripotent stem cell,karyotype: XX,46,name in the manuscript: HM #A
GSM4594704	GSE152001	iPS	cell type: human induced pluripotent stem cell,karyotype: XX,46,name in the manuscript: HM #B
GSM4594705	GSE152001	iPS	cell type: human induced pluripotent stem cell,karyotype: XX,46,name in the manuscript: HM #B
GSM4594706	GSE152001	iPS	cell type: human induced pluripotent stem cell,karyotype: XX,46,name in the manuscript: HM #A
GSM4594707	GSE152001	iPS	cell type: human induced pluripotent stem cell,karyotype: XY,46,name in the manuscript: HB #A
GSM4594708	GSE152001	iPS	cell type: human induced pluripotent stem cell,karyotype: XY,46,name in the manuscript: HB #A
GSM4594709	GSE152001	iPS	cell type: human induced pluripotent stem cell,karyotype: XY,46,name in the manuscript: HB #B
GSM4594710	GSE152001	iPS	cell type: human induced pluripotent stem cell,karyotype: XY,46,name in the manuscript: HB #B
GSM4594711	GSE152001	iPS	cell type: human induced pluripotent stem cell,karyotype: XY,46,name in the manuscript: HB #C
GSM4594712	GSE152001	iPS	cell type: human induced pluripotent stem cell,karyotype: XY,46,name in the manuscript: HB #C
GSM4594713	GSE152001	iPS	cell type: human induced pluripotent stem cell,karyotype: XY,46,name in the manuscript: KS4 #A
GSM4594716	GSE152001	iPS	cell type: human induced pluripotent stem cell,karyotype: XY,46,name in the manuscript: KS6 #A
GSM4594717	GSE152001	iPS	cell type: human induced pluripotent stem cell,karyotype: XY,46,name in the manuscript: KS6 #A
GSM4594719	GSE152001	iPS	cell type: human induced pluripotent stem cell,karyotype: XXY,47 KS,name in the manuscript: KS2 #B
GSM4594720	GSE152001	iPS	cell type: human induced pluripotent stem cell,karyotype: XXY,47 KS,name in the manuscript: KS2 #B
GSM4594721	GSE152001	iPS	cell type: human induced pluripotent stem cell,karyotype: XXY,47 KS,name in the manuscript: KS3 #A
GSM4594722	GSE152001	iPS	cell type: human induced pluripotent stem cell,karyotype: XXY,47 KS,name in the manuscript: KS3 #A
GSM4594723	GSE152001	iPS	cell type: human induced pluripotent stem cell,karyotype: XXY,47 KS,name in the manuscript: KS3 #B
GSM4594724	GSE152001	iPS	cell type: human induced pluripotent stem cell,karyotype: XXY,47 KS,name in the manuscript: KS3 #B
GSM4594726	GSE152001	iPS	cell type: human induced pluripotent stem cell,karyotype: XXY,47 KS,name in the manuscript: KS4 #D
GSM4594727	GSE152001	iPS	cell type: human induced pluripotent stem cell,karyotype: XXY,47 KS,name in the manuscript: KS4 #D
GSM4594728	GSE152001	iPS	cell type: human induced pluripotent stem cell,karyotype: XXY,47 KS,name in the manuscript: KS4 #E
GSM4594730	GSE152001	iPS	cell type: human induced pluripotent stem cell,karyotype: XXY,47 KS,name in the manuscript: KS5 #A
GSM4594731	GSE152001	iPS	cell type: human induced pluripotent stem cell,karyotype: XXY,47 KS,name in the manuscript: KS6 #B
GSM4594732	GSE152001	iPS	cell type: human induced pluripotent stem cell,karyotype: XXY,47 KS,name in the manuscript: KS6 #B
GSM4594733	GSE152001	iPS	cell type: human induced pluripotent stem cell,karyotype: XXXY,48 KS,name in the manuscript: KS7 #A
GSM4594734	GSE152001	iPS	cell type: human induced pluripotent stem cell,karyotype: XXXY,48 KS,name in the manuscript: KS7 #A
GSM4594735	GSE152001	iPS	cell type: human induced pluripotent stem cell,karyotype: XXXXY,49 KS,name in the manuscript: KS7 #B
GSM4594736	GSE152001	iPS	cell type: human induced pluripotent stem cell,karyotype: XXXXY,49 KS,name in the manuscript: KS7 #B
GSM4594737	GSE152001	iPS	cell type: human induced pluripotent stem cell,karyotype: XXXXY,49 KS,name in the manuscript: KS1 #D
GSM4594738	GSE152001	iPS	cell type: human induced pluripotent stem cell,karyotype: XXXXY,49 KS,name in the manuscript: KS1 #D
GSM4594739	GSE152001	iPS	cell type: human induced pluripotent stem cell,karyotype: XXXXY,49 KS,name in the manuscript: KS1 #D
GSM4594741	GSE152001	iPS	cell type: human induced pluripotent stem cell,karyotype: XX,46,name in the manuscript: HM #B
GSM4594742	GSE152001	iPS	cell type: human induced pluripotent stem cell,karyotype: XXY,47 KS,name in the manuscript: KS6 #B
GSM4594743	GSE152001	iPS	cell type: human induced pluripotent stem cell,karyotype: XY,46,name in the manuscript: KS6 #A
GSM4594745	GSE152001	iPS	cell type: human induced pluripotent stem cell,karyotype: XXXY,48 KS,name in the manuscript: KS7 #A
GSM4594764	GSE149493	HeLa cells	cell line: HeLa,cell type: epithelial cells,passages: 8-10,infection: VR-1197 strain of EV-D68
GSM4594765	GSE149493	HeLa cells	cell line: HeLa,cell type: epithelial cells,passages: 8-10,infection: VR-1197 strain of EV-D68 (with geldanamycin inhibitor)
GSM4594766	GSE149493	HeLa cells	cell line: HeLa,cell type: epithelial cells,passages: 8-10,infection: VR-1197 strain of EV-D68 (with rupintrivir inhibitor)
GSM4594767	GSE149493	HeLa cells	cell line: HeLa,cell type: epithelial cells,passages: 8-10,infection: US/MO/14-18947 strain of EV-D68
GSM4594768	GSE149493	HeLa cells	cell line: HeLa,cell type: epithelial cells,passages: 8-10,infection: US/MO/14-18947 strain of EV-D68 (with geldanamycin inhibitor)
GSM4594769	GSE149493	HeLa cells	cell line: HeLa,cell type: epithelial cells,passages: 8-10,infection: US/MO/14-18947 strain of EV-D68 (with rupintrivir inhibitor)
GSM4594770	GSE149493	SH-SY5Y cells	cell line: SHSY5Y,cell type: neuroblastoma cells,passages: 8-10,infection: US/MO/14-18947 strain of EV-D68
GSM4594771	GSE149493	SH-SY5Y cells	cell line: SHSY5Y,cell type: neuroblastoma cells,passages: 8-10,infection: US/MO/14-18947 strain of EV-D68 (with geldanamycin inhibitor)
GSM4594772	GSE149493	SH-SY5Y cells	cell line: SHSY5Y,cell type: neuroblastoma cells,passages: 8-10,infection: US/MO/14-18947 strain of EV-D68 (with rupintrivir inhibitor)
GSM4594795	GSE152004	Nasal brush	tissue: Nasal airway epithelium,asthma status: asthmatic
GSM4594796	GSE152004	Nasal brush	tissue: Nasal airway epithelium,asthma status: asthmatic
GSM4594797	GSE152004	Nasal brush	tissue: Nasal airway epithelium,asthma status: asthmatic
GSM4594798	GSE152004	Nasal brush	tissue: Nasal airway epithelium,asthma status: asthmatic
GSM4594799	GSE152004	Nasal brush	tissue: Nasal airway epithelium,asthma status: asthmatic
GSM4594800	GSE152004	Nasal brush	tissue: Nasal airway epithelium,asthma status: asthmatic
GSM4594801	GSE152004	Nasal brush	tissue: Nasal airway epithelium,asthma status: asthmatic
GSM4594802	GSE152004	Nasal brush	tissue: Nasal airway epithelium,asthma status: asthmatic
GSM4594803	GSE152004	Nasal brush	tissue: Nasal airway epithelium,asthma status: asthmatic
GSM4594804	GSE152004	Nasal brush	tissue: Nasal airway epithelium,asthma status: asthmatic
GSM4594805	GSE152004	Nasal brush	tissue: Nasal airway epithelium,asthma status: asthmatic
GSM4594806	GSE152004	Nasal brush	tissue: Nasal airway epithelium,asthma status: asthmatic
GSM4594807	GSE152004	Nasal brush	tissue: Nasal airway epithelium,asthma status: asthmatic
GSM4594808	GSE152004	Nasal brush	tissue: Nasal airway epithelium,asthma status: asthmatic
GSM4594809	GSE152004	Nasal brush	tissue: Nasal airway epithelium,asthma status: asthmatic
GSM4594810	GSE152004	Nasal brush	tissue: Nasal airway epithelium,asthma status: asthmatic
GSM4594811	GSE152004	Nasal brush	tissue: Nasal airway epithelium,asthma status: asthmatic
GSM4594812	GSE152004	Nasal brush	tissue: Nasal airway epithelium,asthma status: asthmatic
GSM4594813	GSE152004	Nasal brush	tissue: Nasal airway epithelium,asthma status: asthmatic
GSM4594814	GSE152004	Nasal brush	tissue: Nasal airway epithelium,asthma status: asthmatic
GSM4594815	GSE152004	Nasal brush	tissue: Nasal airway epithelium,asthma status: asthmatic
GSM4594816	GSE152004	Nasal brush	tissue: Nasal airway epithelium,asthma status: asthmatic
GSM4594817	GSE152004	Nasal brush	tissue: Nasal airway epithelium,asthma status: asthmatic
GSM4594818	GSE152004	Nasal brush	tissue: Nasal airway epithelium,asthma status: asthmatic
GSM4594819	GSE152004	Nasal brush	tissue: Nasal airway epithelium,asthma status: asthmatic
GSM4594820	GSE152004	Nasal brush	tissue: Nasal airway epithelium,asthma status: asthmatic
GSM4594821	GSE152004	Nasal brush	tissue: Nasal airway epithelium,asthma status: asthmatic
GSM4594822	GSE152004	Nasal brush	tissue: Nasal airway epithelium,asthma status: asthmatic
GSM4594823	GSE152004	Nasal brush	tissue: Nasal airway epithelium,asthma status: asthmatic
GSM4594824	GSE152004	Nasal brush	tissue: Nasal airway epithelium,asthma status: asthmatic
GSM4594825	GSE152004	Nasal brush	tissue: Nasal airway epithelium,asthma status: asthmatic
GSM4594826	GSE152004	Nasal brush	tissue: Nasal airway epithelium,asthma status: asthmatic
GSM4594827	GSE152004	Nasal brush	tissue: Nasal airway epithelium,asthma status: asthmatic
GSM4594828	GSE152004	Nasal brush	tissue: Nasal airway epithelium,asthma status: asthmatic
GSM4594829	GSE152004	Nasal brush	tissue: Nasal airway epithelium,asthma status: asthmatic
GSM4594830	GSE152004	Nasal brush	tissue: Nasal airway epithelium,asthma status: asthmatic
GSM4594831	GSE152004	Nasal brush	tissue: Nasal airway epithelium,asthma status: asthmatic
GSM4594832	GSE152004	Nasal brush	tissue: Nasal airway epithelium,asthma status: asthmatic
GSM4594833	GSE152004	Nasal brush	tissue: Nasal airway epithelium,asthma status: asthmatic
GSM4594834	GSE152004	Nasal brush	tissue: Nasal airway epithelium,asthma status: asthmatic
GSM4594835	GSE152004	Nasal brush	tissue: Nasal airway epithelium,asthma status: asthmatic
GSM4594836	GSE152004	Nasal brush	tissue: Nasal airway epithelium,asthma status: asthmatic
GSM4594837	GSE152004	Nasal brush	tissue: Nasal airway epithelium,asthma status: asthmatic
GSM4594838	GSE152004	Nasal brush	tissue: Nasal airway epithelium,asthma status: asthmatic
GSM4594839	GSE152004	Nasal brush	tissue: Nasal airway epithelium,asthma status: asthmatic
GSM4594840	GSE152004	Nasal brush	tissue: Nasal airway epithelium,asthma status: asthmatic
GSM4594841	GSE152004	Nasal brush	tissue: Nasal airway epithelium,asthma status: asthmatic
GSM4594842	GSE152004	Nasal brush	tissue: Nasal airway epithelium,asthma status: asthmatic
GSM4594843	GSE152004	Nasal brush	tissue: Nasal airway epithelium,asthma status: asthmatic
GSM4594844	GSE152004	Nasal brush	tissue: Nasal airway epithelium,asthma status: asthmatic
GSM4594845	GSE152004	Nasal brush	tissue: Nasal airway epithelium,asthma status: asthmatic
GSM4594846	GSE152004	Nasal brush	tissue: Nasal airway epithelium,asthma status: asthmatic
GSM4594847	GSE152004	Nasal brush	tissue: Nasal airway epithelium,asthma status: asthmatic
GSM4594848	GSE152004	Nasal brush	tissue: Nasal airway epithelium,asthma status: asthmatic
GSM4594849	GSE152004	Nasal brush	tissue: Nasal airway epithelium,asthma status: asthmatic
GSM4594850	GSE152004	Nasal brush	tissue: Nasal airway epithelium,asthma status: asthmatic
GSM4594851	GSE152004	Nasal brush	tissue: Nasal airway epithelium,asthma status: asthmatic
GSM4594852	GSE152004	Nasal brush	tissue: Nasal airway epithelium,asthma status: asthmatic
GSM4594853	GSE152004	Nasal brush	tissue: Nasal airway epithelium,asthma status: asthmatic
GSM4594854	GSE152004	Nasal brush	tissue: Nasal airway epithelium,asthma status: asthmatic
GSM4594855	GSE152004	Nasal brush	tissue: Nasal airway epithelium,asthma status: asthmatic
GSM4594856	GSE152004	Nasal brush	tissue: Nasal airway epithelium,asthma status: asthmatic
GSM4594857	GSE152004	Nasal brush	tissue: Nasal airway epithelium,asthma status: asthmatic
GSM4594858	GSE152004	Nasal brush	tissue: Nasal airway epithelium,asthma status: asthmatic
GSM4594859	GSE152004	Nasal brush	tissue: Nasal airway epithelium,asthma status: asthmatic
GSM4594860	GSE152004	Nasal brush	tissue: Nasal airway epithelium,asthma status: asthmatic
GSM4594861	GSE152004	Nasal brush	tissue: Nasal airway epithelium,asthma status: asthmatic
GSM4594862	GSE152004	Nasal brush	tissue: Nasal airway epithelium,asthma status: asthmatic
GSM4594863	GSE152004	Nasal brush	tissue: Nasal airway epithelium,asthma status: asthmatic
GSM4594864	GSE152004	Nasal brush	tissue: Nasal airway epithelium,asthma status: asthmatic
GSM4594865	GSE152004	Nasal brush	tissue: Nasal airway epithelium,asthma status: asthmatic
GSM4594866	GSE152004	Nasal brush	tissue: Nasal airway epithelium,asthma status: asthmatic
GSM4594867	GSE152004	Nasal brush	tissue: Nasal airway epithelium,asthma status: asthmatic
GSM4594868	GSE152004	Nasal brush	tissue: Nasal airway epithelium,asthma status: asthmatic
GSM4594869	GSE152004	Nasal brush	tissue: Nasal airway epithelium,asthma status: asthmatic
GSM4594870	GSE152004	Nasal brush	tissue: Nasal airway epithelium,asthma status: asthmatic
GSM4594871	GSE152004	Nasal brush	tissue: Nasal airway epithelium,asthma status: asthmatic
GSM4594872	GSE152004	Nasal brush	tissue: Nasal airway epithelium,asthma status: asthmatic
GSM4594873	GSE152004	Nasal brush	tissue: Nasal airway epithelium,asthma status: asthmatic
GSM4594874	GSE152004	Nasal brush	tissue: Nasal airway epithelium,asthma status: asthmatic
GSM4594875	GSE152004	Nasal brush	tissue: Nasal airway epithelium,asthma status: asthmatic
GSM4594876	GSE152004	Nasal brush	tissue: Nasal airway epithelium,asthma status: asthmatic
GSM4594877	GSE152004	Nasal brush	tissue: Nasal airway epithelium,asthma status: asthmatic
GSM4594878	GSE152004	Nasal brush	tissue: Nasal airway epithelium,asthma status: asthmatic
GSM4594879	GSE152004	Nasal brush	tissue: Nasal airway epithelium,asthma status: asthmatic
GSM4594880	GSE152004	Nasal brush	tissue: Nasal airway epithelium,asthma status: asthmatic
GSM4594881	GSE152004	Nasal brush	tissue: Nasal airway epithelium,asthma status: asthmatic
GSM4594882	GSE152004	Nasal brush	tissue: Nasal airway epithelium,asthma status: asthmatic
GSM4594883	GSE152004	Nasal brush	tissue: Nasal airway epithelium,asthma status: asthmatic
GSM4594884	GSE152004	Nasal brush	tissue: Nasal airway epithelium,asthma status: asthmatic
GSM4594885	GSE152004	Nasal brush	tissue: Nasal airway epithelium,asthma status: asthmatic
GSM4594886	GSE152004	Nasal brush	tissue: Nasal airway epithelium,asthma status: asthmatic
GSM4594887	GSE152004	Nasal brush	tissue: Nasal airway epithelium,asthma status: asthmatic
GSM4594888	GSE152004	Nasal brush	tissue: Nasal airway epithelium,asthma status: asthmatic
GSM4594889	GSE152004	Nasal brush	tissue: Nasal airway epithelium,asthma status: asthmatic
GSM4594890	GSE152004	Nasal brush	tissue: Nasal airway epithelium,asthma status: asthmatic
GSM4594891	GSE152004	Nasal brush	tissue: Nasal airway epithelium,asthma status: asthmatic
GSM4594892	GSE152004	Nasal brush	tissue: Nasal airway epithelium,asthma status: asthmatic
GSM4594893	GSE152004	Nasal brush	tissue: Nasal airway epithelium,asthma status: asthmatic
GSM4594894	GSE152004	Nasal brush	tissue: Nasal airway epithelium,asthma status: asthmatic
GSM4594895	GSE152004	Nasal brush	tissue: Nasal airway epithelium,asthma status: asthmatic
GSM4594896	GSE152004	Nasal brush	tissue: Nasal airway epithelium,asthma status: asthmatic
GSM4594897	GSE152004	Nasal brush	tissue: Nasal airway epithelium,asthma status: asthmatic
GSM4594898	GSE152004	Nasal brush	tissue: Nasal airway epithelium,asthma status: asthmatic
GSM4594899	GSE152004	Nasal brush	tissue: Nasal airway epithelium,asthma status: asthmatic
GSM4594900	GSE152004	Nasal brush	tissue: Nasal airway epithelium,asthma status: asthmatic
GSM4594901	GSE152004	Nasal brush	tissue: Nasal airway epithelium,asthma status: asthmatic
GSM4594902	GSE152004	Nasal brush	tissue: Nasal airway epithelium,asthma status: asthmatic
GSM4594903	GSE152004	Nasal brush	tissue: Nasal airway epithelium,asthma status: asthmatic
GSM4594904	GSE152004	Nasal brush	tissue: Nasal airway epithelium,asthma status: asthmatic
GSM4594905	GSE152004	Nasal brush	tissue: Nasal airway epithelium,asthma status: asthmatic
GSM4594906	GSE152004	Nasal brush	tissue: Nasal airway epithelium,asthma status: asthmatic
GSM4594907	GSE152004	Nasal brush	tissue: Nasal airway epithelium,asthma status: asthmatic
GSM4594908	GSE152004	Nasal brush	tissue: Nasal airway epithelium,asthma status: asthmatic
GSM4594909	GSE152004	Nasal brush	tissue: Nasal airway epithelium,asthma status: asthmatic
GSM4594910	GSE152004	Nasal brush	tissue: Nasal airway epithelium,asthma status: asthmatic
GSM4594911	GSE152004	Nasal brush	tissue: Nasal airway epithelium,asthma status: asthmatic
GSM4594912	GSE152004	Nasal brush	tissue: Nasal airway epithelium,asthma status: asthmatic
GSM4594913	GSE152004	Nasal brush	tissue: Nasal airway epithelium,asthma status: asthmatic
GSM4594914	GSE152004	Nasal brush	tissue: Nasal airway epithelium,asthma status: asthmatic
GSM4594915	GSE152004	Nasal brush	tissue: Nasal airway epithelium,asthma status: asthmatic
GSM4594917	GSE152004	Nasal brush	tissue: Nasal airway epithelium,asthma status: asthmatic
GSM4594918	GSE152004	Nasal brush	tissue: Nasal airway epithelium,asthma status: asthmatic
GSM4594919	GSE152004	Nasal brush	tissue: Nasal airway epithelium,asthma status: asthmatic
GSM4594920	GSE152004	Nasal brush	tissue: Nasal airway epithelium,asthma status: asthmatic
GSM4594921	GSE152004	Nasal brush	tissue: Nasal airway epithelium,asthma status: asthmatic
GSM4594922	GSE152004	Nasal brush	tissue: Nasal airway epithelium,asthma status: asthmatic
GSM4594923	GSE152004	Nasal brush	tissue: Nasal airway epithelium,asthma status: asthmatic
GSM4594924	GSE152004	Nasal brush	tissue: Nasal airway epithelium,asthma status: asthmatic
GSM4594925	GSE152004	Nasal brush	tissue: Nasal airway epithelium,asthma status: asthmatic
GSM4594926	GSE152004	Nasal brush	tissue: Nasal airway epithelium,asthma status: asthmatic
GSM4594927	GSE152004	Nasal brush	tissue: Nasal airway epithelium,asthma status: asthmatic
GSM4594928	GSE152004	Nasal brush	tissue: Nasal airway epithelium,asthma status: asthmatic
GSM4594929	GSE152004	Nasal brush	tissue: Nasal airway epithelium,asthma status: asthmatic
GSM4594930	GSE152004	Nasal brush	tissue: Nasal airway epithelium,asthma status: asthmatic
GSM4594931	GSE152004	Nasal brush	tissue: Nasal airway epithelium,asthma status: asthmatic
GSM4594932	GSE152004	Nasal brush	tissue: Nasal airway epithelium,asthma status: asthmatic
GSM4594933	GSE152004	Nasal brush	tissue: Nasal airway epithelium,asthma status: asthmatic
GSM4594934	GSE152004	Nasal brush	tissue: Nasal airway epithelium,asthma status: asthmatic
GSM4594935	GSE152004	Nasal brush	tissue: Nasal airway epithelium,asthma status: asthmatic
GSM4594936	GSE152004	Nasal brush	tissue: Nasal airway epithelium,asthma status: asthmatic
GSM4594937	GSE152004	Nasal brush	tissue: Nasal airway epithelium,asthma status: asthmatic
GSM4594938	GSE152004	Nasal brush	tissue: Nasal airway epithelium,asthma status: asthmatic
GSM4594939	GSE152004	Nasal brush	tissue: Nasal airway epithelium,asthma status: asthmatic
GSM4594940	GSE152004	Nasal brush	tissue: Nasal airway epithelium,asthma status: asthmatic
GSM4594941	GSE152004	Nasal brush	tissue: Nasal airway epithelium,asthma status: asthmatic
GSM4594942	GSE152004	Nasal brush	tissue: Nasal airway epithelium,asthma status: asthmatic
GSM4594943	GSE152004	Nasal brush	tissue: Nasal airway epithelium,asthma status: asthmatic
GSM4594944	GSE152004	Nasal brush	tissue: Nasal airway epithelium,asthma status: asthmatic
GSM4594945	GSE152004	Nasal brush	tissue: Nasal airway epithelium,asthma status: asthmatic
GSM4594946	GSE152004	Nasal brush	tissue: Nasal airway epithelium,asthma status: asthmatic
GSM4594947	GSE152004	Nasal brush	tissue: Nasal airway epithelium,asthma status: asthmatic
GSM4594948	GSE152004	Nasal brush	tissue: Nasal airway epithelium,asthma status: asthmatic
GSM4594949	GSE152004	Nasal brush	tissue: Nasal airway epithelium,asthma status: asthmatic
GSM4594950	GSE152004	Nasal brush	tissue: Nasal airway epithelium,asthma status: asthmatic
GSM4594951	GSE152004	Nasal brush	tissue: Nasal airway epithelium,asthma status: asthmatic
GSM4594952	GSE152004	Nasal brush	tissue: Nasal airway epithelium,asthma status: asthmatic
GSM4594953	GSE152004	Nasal brush	tissue: Nasal airway epithelium,asthma status: asthmatic
GSM4594954	GSE152004	Nasal brush	tissue: Nasal airway epithelium,asthma status: asthmatic
GSM4594955	GSE152004	Nasal brush	tissue: Nasal airway epithelium,asthma status: asthmatic
GSM4594956	GSE152004	Nasal brush	tissue: Nasal airway epithelium,asthma status: asthmatic
GSM4594957	GSE152004	Nasal brush	tissue: Nasal airway epithelium,asthma status: asthmatic
GSM4594958	GSE152004	Nasal brush	tissue: Nasal airway epithelium,asthma status: asthmatic
GSM4594959	GSE152004	Nasal brush	tissue: Nasal airway epithelium,asthma status: asthmatic
GSM4594960	GSE152004	Nasal brush	tissue: Nasal airway epithelium,asthma status: asthmatic
GSM4594961	GSE152004	Nasal brush	tissue: Nasal airway epithelium,asthma status: asthmatic
GSM4594962	GSE152004	Nasal brush	tissue: Nasal airway epithelium,asthma status: asthmatic
GSM4594963	GSE152004	Nasal brush	tissue: Nasal airway epithelium,asthma status: asthmatic
GSM4594964	GSE152004	Nasal brush	tissue: Nasal airway epithelium,asthma status: asthmatic
GSM4594965	GSE152004	Nasal brush	tissue: Nasal airway epithelium,asthma status: asthmatic
GSM4594966	GSE152004	Nasal brush	tissue: Nasal airway epithelium,asthma status: asthmatic
GSM4594967	GSE152004	Nasal brush	tissue: Nasal airway epithelium,asthma status: asthmatic
GSM4594968	GSE152004	Nasal brush	tissue: Nasal airway epithelium,asthma status: asthmatic
GSM4594969	GSE152004	Nasal brush	tissue: Nasal airway epithelium,asthma status: asthmatic
GSM4594970	GSE152004	Nasal brush	tissue: Nasal airway epithelium,asthma status: asthmatic
GSM4594971	GSE152004	Nasal brush	tissue: Nasal airway epithelium,asthma status: asthmatic
GSM4594972	GSE152004	Nasal brush	tissue: Nasal airway epithelium,asthma status: asthmatic
GSM4594973	GSE152004	Nasal brush	tissue: Nasal airway epithelium,asthma status: asthmatic
GSM4594974	GSE152004	Nasal brush	tissue: Nasal airway epithelium,asthma status: asthmatic
GSM4594975	GSE152004	Nasal brush	tissue: Nasal airway epithelium,asthma status: asthmatic
GSM4594976	GSE152004	Nasal brush	tissue: Nasal airway epithelium,asthma status: asthmatic
GSM4594977	GSE152004	Nasal brush	tissue: Nasal airway epithelium,asthma status: asthmatic
GSM4594978	GSE152004	Nasal brush	tissue: Nasal airway epithelium,asthma status: asthmatic
GSM4594979	GSE152004	Nasal brush	tissue: Nasal airway epithelium,asthma status: asthmatic
GSM4594980	GSE152004	Nasal brush	tissue: Nasal airway epithelium,asthma status: asthmatic
GSM4594981	GSE152004	Nasal brush	tissue: Nasal airway epithelium,asthma status: asthmatic
GSM4594983	GSE152004	Nasal brush	tissue: Nasal airway epithelium,asthma status: asthmatic
GSM4594984	GSE152004	Nasal brush	tissue: Nasal airway epithelium,asthma status: asthmatic
GSM4594985	GSE152004	Nasal brush	tissue: Nasal airway epithelium,asthma status: asthmatic
GSM4594986	GSE152004	Nasal brush	tissue: Nasal airway epithelium,asthma status: asthmatic
GSM4594987	GSE152004	Nasal brush	tissue: Nasal airway epithelium,asthma status: asthmatic
GSM4594988	GSE152004	Nasal brush	tissue: Nasal airway epithelium,asthma status: asthmatic
GSM4594989	GSE152004	Nasal brush	tissue: Nasal airway epithelium,asthma status: asthmatic
GSM4594990	GSE152004	Nasal brush	tissue: Nasal airway epithelium,asthma status: asthmatic
GSM4594991	GSE152004	Nasal brush	tissue: Nasal airway epithelium,asthma status: asthmatic
GSM4594992	GSE152004	Nasal brush	tissue: Nasal airway epithelium,asthma status: asthmatic
GSM4594994	GSE152004	Nasal brush	tissue: Nasal airway epithelium,asthma status: asthmatic
GSM4594995	GSE152004	Nasal brush	tissue: Nasal airway epithelium,asthma status: asthmatic
GSM4594996	GSE152004	Nasal brush	tissue: Nasal airway epithelium,asthma status: asthmatic
GSM4594997	GSE152004	Nasal brush	tissue: Nasal airway epithelium,asthma status: asthmatic
GSM4594998	GSE152004	Nasal brush	tissue: Nasal airway epithelium,asthma status: asthmatic
GSM4594999	GSE152004	Nasal brush	tissue: Nasal airway epithelium,asthma status: asthmatic
GSM4595000	GSE152004	Nasal brush	tissue: Nasal airway epithelium,asthma status: asthmatic
GSM4595001	GSE152004	Nasal brush	tissue: Nasal airway epithelium,asthma status: asthmatic
GSM4595002	GSE152004	Nasal brush	tissue: Nasal airway epithelium,asthma status: asthmatic
GSM4595003	GSE152004	Nasal brush	tissue: Nasal airway epithelium,asthma status: asthmatic
GSM4595004	GSE152004	Nasal brush	tissue: Nasal airway epithelium,asthma status: asthmatic
GSM4595005	GSE152004	Nasal brush	tissue: Nasal airway epithelium,asthma status: asthmatic
GSM4595006	GSE152004	Nasal brush	tissue: Nasal airway epithelium,asthma status: asthmatic
GSM4595008	GSE152004	Nasal brush	tissue: Nasal airway epithelium,asthma status: asthmatic
GSM4595009	GSE152004	Nasal brush	tissue: Nasal airway epithelium,asthma status: asthmatic
GSM4595010	GSE152004	Nasal brush	tissue: Nasal airway epithelium,asthma status: asthmatic
GSM4595011	GSE152004	Nasal brush	tissue: Nasal airway epithelium,asthma status: asthmatic
GSM4595012	GSE152004	Nasal brush	tissue: Nasal airway epithelium,asthma status: asthmatic
GSM4595013	GSE152004	Nasal brush	tissue: Nasal airway epithelium,asthma status: asthmatic
GSM4595014	GSE152004	Nasal brush	tissue: Nasal airway epithelium,asthma status: asthmatic
GSM4595015	GSE152004	Nasal brush	tissue: Nasal airway epithelium,asthma status: asthmatic
GSM4595016	GSE152004	Nasal brush	tissue: Nasal airway epithelium,asthma status: asthmatic
GSM4595017	GSE152004	Nasal brush	tissue: Nasal airway epithelium,asthma status: asthmatic
GSM4595018	GSE152004	Nasal brush	tissue: Nasal airway epithelium,asthma status: asthmatic
GSM4595019	GSE152004	Nasal brush	tissue: Nasal airway epithelium,asthma status: asthmatic
GSM4595020	GSE152004	Nasal brush	tissue: Nasal airway epithelium,asthma status: asthmatic
GSM4595021	GSE152004	Nasal brush	tissue: Nasal airway epithelium,asthma status: asthmatic
GSM4595022	GSE152004	Nasal brush	tissue: Nasal airway epithelium,asthma status: asthmatic
GSM4595023	GSE152004	Nasal brush	tissue: Nasal airway epithelium,asthma status: asthmatic
GSM4595024	GSE152004	Nasal brush	tissue: Nasal airway epithelium,asthma status: asthmatic
GSM4595025	GSE152004	Nasal brush	tissue: Nasal airway epithelium,asthma status: asthmatic
GSM4595026	GSE152004	Nasal brush	tissue: Nasal airway epithelium,asthma status: asthmatic
GSM4595027	GSE152004	Nasal brush	tissue: Nasal airway epithelium,asthma status: asthmatic
GSM4595028	GSE152004	Nasal brush	tissue: Nasal airway epithelium,asthma status: asthmatic
GSM4595029	GSE152004	Nasal brush	tissue: Nasal airway epithelium,asthma status: asthmatic
GSM4595030	GSE152004	Nasal brush	tissue: Nasal airway epithelium,asthma status: asthmatic
GSM4595031	GSE152004	Nasal brush	tissue: Nasal airway epithelium,asthma status: asthmatic
GSM4595032	GSE152004	Nasal brush	tissue: Nasal airway epithelium,asthma status: asthmatic
GSM4595033	GSE152004	Nasal brush	tissue: Nasal airway epithelium,asthma status: asthmatic
GSM4595034	GSE152004	Nasal brush	tissue: Nasal airway epithelium,asthma status: asthmatic
GSM4595035	GSE152004	Nasal brush	tissue: Nasal airway epithelium,asthma status: asthmatic
GSM4595036	GSE152004	Nasal brush	tissue: Nasal airway epithelium,asthma status: asthmatic
GSM4595037	GSE152004	Nasal brush	tissue: Nasal airway epithelium,asthma status: asthmatic
GSM4595038	GSE152004	Nasal brush	tissue: Nasal airway epithelium,asthma status: asthmatic
GSM4595040	GSE152004	Nasal brush	tissue: Nasal airway epithelium,asthma status: asthmatic
GSM4595041	GSE152004	Nasal brush	tissue: Nasal airway epithelium,asthma status: asthmatic
GSM4595042	GSE152004	Nasal brush	tissue: Nasal airway epithelium,asthma status: asthmatic
GSM4595043	GSE152004	Nasal brush	tissue: Nasal airway epithelium,asthma status: asthmatic
GSM4595044	GSE152004	Nasal brush	tissue: Nasal airway epithelium,asthma status: asthmatic
GSM4595045	GSE152004	Nasal brush	tissue: Nasal airway epithelium,asthma status: asthmatic
GSM4595046	GSE152004	Nasal brush	tissue: Nasal airway epithelium,asthma status: asthmatic
GSM4595047	GSE152004	Nasal brush	tissue: Nasal airway epithelium,asthma status: asthmatic
GSM4595048	GSE152004	Nasal brush	tissue: Nasal airway epithelium,asthma status: asthmatic
GSM4595049	GSE152004	Nasal brush	tissue: Nasal airway epithelium,asthma status: asthmatic
GSM4595050	GSE152004	Nasal brush	tissue: Nasal airway epithelium,asthma status: asthmatic
GSM4595051	GSE152004	Nasal brush	tissue: Nasal airway epithelium,asthma status: asthmatic
GSM4595052	GSE152004	Nasal brush	tissue: Nasal airway epithelium,asthma status: asthmatic
GSM4595053	GSE152004	Nasal brush	tissue: Nasal airway epithelium,asthma status: asthmatic
GSM4595054	GSE152004	Nasal brush	tissue: Nasal airway epithelium,asthma status: asthmatic
GSM4595055	GSE152004	Nasal brush	tissue: Nasal airway epithelium,asthma status: asthmatic
GSM4595056	GSE152004	Nasal brush	tissue: Nasal airway epithelium,asthma status: asthmatic
GSM4595057	GSE152004	Nasal brush	tissue: Nasal airway epithelium,asthma status: asthmatic
GSM4595058	GSE152004	Nasal brush	tissue: Nasal airway epithelium,asthma status: asthmatic
GSM4595059	GSE152004	Nasal brush	tissue: Nasal airway epithelium,asthma status: asthmatic
GSM4595060	GSE152004	Nasal brush	tissue: Nasal airway epithelium,asthma status: asthmatic
GSM4595061	GSE152004	Nasal brush	tissue: Nasal airway epithelium,asthma status: asthmatic
GSM4595062	GSE152004	Nasal brush	tissue: Nasal airway epithelium,asthma status: asthmatic
GSM4595063	GSE152004	Nasal brush	tissue: Nasal airway epithelium,asthma status: asthmatic
GSM4595064	GSE152004	Nasal brush	tissue: Nasal airway epithelium,asthma status: asthmatic
GSM4595065	GSE152004	Nasal brush	tissue: Nasal airway epithelium,asthma status: asthmatic
GSM4595066	GSE152004	Nasal brush	tissue: Nasal airway epithelium,asthma status: asthmatic
GSM4595067	GSE152004	Nasal brush	tissue: Nasal airway epithelium,asthma status: asthmatic
GSM4595068	GSE152004	Nasal brush	tissue: Nasal airway epithelium,asthma status: asthmatic
GSM4595069	GSE152004	Nasal brush	tissue: Nasal airway epithelium,asthma status: asthmatic
GSM4595070	GSE152004	Nasal brush	tissue: Nasal airway epithelium,asthma status: asthmatic
GSM4595071	GSE152004	Nasal brush	tissue: Nasal airway epithelium,asthma status: asthmatic
GSM4595072	GSE152004	Nasal brush	tissue: Nasal airway epithelium,asthma status: asthmatic
GSM4595073	GSE152004	Nasal brush	tissue: Nasal airway epithelium,asthma status: asthmatic
GSM4595074	GSE152004	Nasal brush	tissue: Nasal airway epithelium,asthma status: asthmatic
GSM4595075	GSE152004	Nasal brush	tissue: Nasal airway epithelium,asthma status: asthmatic
GSM4595076	GSE152004	Nasal brush	tissue: Nasal airway epithelium,asthma status: asthmatic
GSM4595077	GSE152004	Nasal brush	tissue: Nasal airway epithelium,asthma status: asthmatic
GSM4595078	GSE152004	Nasal brush	tissue: Nasal airway epithelium,asthma status: asthmatic
GSM4595079	GSE152004	Nasal brush	tissue: Nasal airway epithelium,asthma status: asthmatic
GSM4595080	GSE152004	Nasal brush	tissue: Nasal airway epithelium,asthma status: asthmatic
GSM4595081	GSE152004	Nasal brush	tissue: Nasal airway epithelium,asthma status: asthmatic
GSM4595082	GSE152004	Nasal brush	tissue: Nasal airway epithelium,asthma status: asthmatic
GSM4595083	GSE152004	Nasal brush	tissue: Nasal airway epithelium,asthma status: asthmatic
GSM4595084	GSE152004	Nasal brush	tissue: Nasal airway epithelium,asthma status: asthmatic
GSM4595085	GSE152004	Nasal brush	tissue: Nasal airway epithelium,asthma status: asthmatic
GSM4595086	GSE152004	Nasal brush	tissue: Nasal airway epithelium,asthma status: asthmatic
GSM4595087	GSE152004	Nasal brush	tissue: Nasal airway epithelium,asthma status: asthmatic
GSM4595088	GSE152004	Nasal brush	tissue: Nasal airway epithelium,asthma status: asthmatic
GSM4595089	GSE152004	Nasal brush	tissue: Nasal airway epithelium,asthma status: asthmatic
GSM4595090	GSE152004	Nasal brush	tissue: Nasal airway epithelium,asthma status: asthmatic
GSM4595091	GSE152004	Nasal brush	tissue: Nasal airway epithelium,asthma status: asthmatic
GSM4595092	GSE152004	Nasal brush	tissue: Nasal airway epithelium,asthma status: asthmatic
GSM4595093	GSE152004	Nasal brush	tissue: Nasal airway epithelium,asthma status: asthmatic
GSM4595094	GSE152004	Nasal brush	tissue: Nasal airway epithelium,asthma status: asthmatic
GSM4595095	GSE152004	Nasal brush	tissue: Nasal airway epithelium,asthma status: asthmatic
GSM4595097	GSE152004	Nasal brush	tissue: Nasal airway epithelium,asthma status: asthmatic
GSM4595098	GSE152004	Nasal brush	tissue: Nasal airway epithelium,asthma status: asthmatic
GSM4595099	GSE152004	Nasal brush	tissue: Nasal airway epithelium,asthma status: asthmatic
GSM4595100	GSE152004	Nasal brush	tissue: Nasal airway epithelium,asthma status: asthmatic
GSM4595101	GSE152004	Nasal brush	tissue: Nasal airway epithelium,asthma status: asthmatic
GSM4595102	GSE152004	Nasal brush	tissue: Nasal airway epithelium,asthma status: asthmatic
GSM4595103	GSE152004	Nasal brush	tissue: Nasal airway epithelium,asthma status: asthmatic
GSM4595104	GSE152004	Nasal brush	tissue: Nasal airway epithelium,asthma status: asthmatic
GSM4595105	GSE152004	Nasal brush	tissue: Nasal airway epithelium,asthma status: asthmatic
GSM4595106	GSE152004	Nasal brush	tissue: Nasal airway epithelium,asthma status: asthmatic
GSM4595107	GSE152004	Nasal brush	tissue: Nasal airway epithelium,asthma status: asthmatic
GSM4595108	GSE152004	Nasal brush	tissue: Nasal airway epithelium,asthma status: asthmatic
GSM4595109	GSE152004	Nasal brush	tissue: Nasal airway epithelium,asthma status: asthmatic
GSM4595111	GSE152004	Nasal brush	tissue: Nasal airway epithelium,asthma status: asthmatic
GSM4595112	GSE152004	Nasal brush	tissue: Nasal airway epithelium,asthma status: asthmatic
GSM4595113	GSE152004	Nasal brush	tissue: Nasal airway epithelium,asthma status: asthmatic
GSM4595114	GSE152004	Nasal brush	tissue: Nasal airway epithelium,asthma status: asthmatic
GSM4595115	GSE152004	Nasal brush	tissue: Nasal airway epithelium,asthma status: asthmatic
GSM4595116	GSE152004	Nasal brush	tissue: Nasal airway epithelium,asthma status: asthmatic
GSM4595117	GSE152004	Nasal brush	tissue: Nasal airway epithelium,asthma status: asthmatic
GSM4595118	GSE152004	Nasal brush	tissue: Nasal airway epithelium,asthma status: asthmatic
GSM4595119	GSE152004	Nasal brush	tissue: Nasal airway epithelium,asthma status: asthmatic
GSM4595120	GSE152004	Nasal brush	tissue: Nasal airway epithelium,asthma status: asthmatic
GSM4595121	GSE152004	Nasal brush	tissue: Nasal airway epithelium,asthma status: asthmatic
GSM4595122	GSE152004	Nasal brush	tissue: Nasal airway epithelium,asthma status: asthmatic
GSM4595123	GSE152004	Nasal brush	tissue: Nasal airway epithelium,asthma status: asthmatic
GSM4595124	GSE152004	Nasal brush	tissue: Nasal airway epithelium,asthma status: asthmatic
GSM4595125	GSE152004	Nasal brush	tissue: Nasal airway epithelium,asthma status: asthmatic
GSM4595126	GSE152004	Nasal brush	tissue: Nasal airway epithelium,asthma status: asthmatic
GSM4595127	GSE152004	Nasal brush	tissue: Nasal airway epithelium,asthma status: asthmatic
GSM4595128	GSE152004	Nasal brush	tissue: Nasal airway epithelium,asthma status: asthmatic
GSM4595129	GSE152004	Nasal brush	tissue: Nasal airway epithelium,asthma status: asthmatic
GSM4595130	GSE152004	Nasal brush	tissue: Nasal airway epithelium,asthma status: asthmatic
GSM4595131	GSE152004	Nasal brush	tissue: Nasal airway epithelium,asthma status: asthmatic
GSM4595133	GSE152004	Nasal brush	tissue: Nasal airway epithelium,asthma status: asthmatic
GSM4595134	GSE152004	Nasal brush	tissue: Nasal airway epithelium,asthma status: asthmatic
GSM4595135	GSE152004	Nasal brush	tissue: Nasal airway epithelium,asthma status: asthmatic
GSM4595136	GSE152004	Nasal brush	tissue: Nasal airway epithelium,asthma status: asthmatic
GSM4595137	GSE152004	Nasal brush	tissue: Nasal airway epithelium,asthma status: asthmatic
GSM4595138	GSE152004	Nasal brush	tissue: Nasal airway epithelium,asthma status: asthmatic
GSM4595139	GSE152004	Nasal brush	tissue: Nasal airway epithelium,asthma status: asthmatic
GSM4595140	GSE152004	Nasal brush	tissue: Nasal airway epithelium,asthma status: asthmatic
GSM4595141	GSE152004	Nasal brush	tissue: Nasal airway epithelium,asthma status: asthmatic
GSM4595142	GSE152004	Nasal brush	tissue: Nasal airway epithelium,asthma status: asthmatic
GSM4595143	GSE152004	Nasal brush	tissue: Nasal airway epithelium,asthma status: asthmatic
GSM4595144	GSE152004	Nasal brush	tissue: Nasal airway epithelium,asthma status: asthmatic
GSM4595145	GSE152004	Nasal brush	tissue: Nasal airway epithelium,asthma status: asthmatic
GSM4595146	GSE152004	Nasal brush	tissue: Nasal airway epithelium,asthma status: asthmatic
GSM4595147	GSE152004	Nasal brush	tissue: Nasal airway epithelium,asthma status: asthmatic
GSM4595148	GSE152004	Nasal brush	tissue: Nasal airway epithelium,asthma status: asthmatic
GSM4595149	GSE152004	Nasal brush	tissue: Nasal airway epithelium,asthma status: asthmatic
GSM4595150	GSE152004	Nasal brush	tissue: Nasal airway epithelium,asthma status: asthmatic
GSM4595151	GSE152004	Nasal brush	tissue: Nasal airway epithelium,asthma status: asthmatic
GSM4595152	GSE152004	Nasal brush	tissue: Nasal airway epithelium,asthma status: asthmatic
GSM4595153	GSE152004	Nasal brush	tissue: Nasal airway epithelium,asthma status: asthmatic
GSM4595154	GSE152004	Nasal brush	tissue: Nasal airway epithelium,asthma status: asthmatic
GSM4595155	GSE152004	Nasal brush	tissue: Nasal airway epithelium,asthma status: asthmatic
GSM4595156	GSE152004	Nasal brush	tissue: Nasal airway epithelium,asthma status: asthmatic
GSM4595157	GSE152004	Nasal brush	tissue: Nasal airway epithelium,asthma status: asthmatic
GSM4595158	GSE152004	Nasal brush	tissue: Nasal airway epithelium,asthma status: asthmatic
GSM4595159	GSE152004	Nasal brush	tissue: Nasal airway epithelium,asthma status: asthmatic
GSM4595160	GSE152004	Nasal brush	tissue: Nasal airway epithelium,asthma status: asthmatic
GSM4595161	GSE152004	Nasal brush	tissue: Nasal airway epithelium,asthma status: asthmatic
GSM4595162	GSE152004	Nasal brush	tissue: Nasal airway epithelium,asthma status: asthmatic
GSM4595163	GSE152004	Nasal brush	tissue: Nasal airway epithelium,asthma status: asthmatic
GSM4595164	GSE152004	Nasal brush	tissue: Nasal airway epithelium,asthma status: asthmatic
GSM4595165	GSE152004	Nasal brush	tissue: Nasal airway epithelium,asthma status: asthmatic
GSM4595166	GSE152004	Nasal brush	tissue: Nasal airway epithelium,asthma status: asthmatic
GSM4595167	GSE152004	Nasal brush	tissue: Nasal airway epithelium,asthma status: asthmatic
GSM4595168	GSE152004	Nasal brush	tissue: Nasal airway epithelium,asthma status: asthmatic
GSM4595169	GSE152004	Nasal brush	tissue: Nasal airway epithelium,asthma status: asthmatic
GSM4595170	GSE152004	Nasal brush	tissue: Nasal airway epithelium,asthma status: asthmatic
GSM4595171	GSE152004	Nasal brush	tissue: Nasal airway epithelium,asthma status: asthmatic
GSM4595172	GSE152004	Nasal brush	tissue: Nasal airway epithelium,asthma status: asthmatic
GSM4595173	GSE152004	Nasal brush	tissue: Nasal airway epithelium,asthma status: asthmatic
GSM4595174	GSE152004	Nasal brush	tissue: Nasal airway epithelium,asthma status: asthmatic
GSM4595175	GSE152004	Nasal brush	tissue: Nasal airway epithelium,asthma status: asthmatic
GSM4595176	GSE152004	Nasal brush	tissue: Nasal airway epithelium,asthma status: asthmatic
GSM4595177	GSE152004	Nasal brush	tissue: Nasal airway epithelium,asthma status: asthmatic
GSM4595178	GSE152004	Nasal brush	tissue: Nasal airway epithelium,asthma status: asthmatic
GSM4595179	GSE152004	Nasal brush	tissue: Nasal airway epithelium,asthma status: asthmatic
GSM4595180	GSE152004	Nasal brush	tissue: Nasal airway epithelium,asthma status: asthmatic
GSM4595181	GSE152004	Nasal brush	tissue: Nasal airway epithelium,asthma status: asthmatic
GSM4595182	GSE152004	Nasal brush	tissue: Nasal airway epithelium,asthma status: asthmatic
GSM4595183	GSE152004	Nasal brush	tissue: Nasal airway epithelium,asthma status: asthmatic
GSM4595184	GSE152004	Nasal brush	tissue: Nasal airway epithelium,asthma status: asthmatic
GSM4595185	GSE152004	Nasal brush	tissue: Nasal airway epithelium,asthma status: asthmatic
GSM4595186	GSE152004	Nasal brush	tissue: Nasal airway epithelium,asthma status: asthmatic
GSM4595187	GSE152004	Nasal brush	tissue: Nasal airway epithelium,asthma status: asthmatic
GSM4595188	GSE152004	Nasal brush	tissue: Nasal airway epithelium,asthma status: asthmatic
GSM4595189	GSE152004	Nasal brush	tissue: Nasal airway epithelium,asthma status: asthmatic
GSM4595190	GSE152004	Nasal brush	tissue: Nasal airway epithelium,asthma status: asthmatic
GSM4595191	GSE152004	Nasal brush	tissue: Nasal airway epithelium,asthma status: asthmatic
GSM4595192	GSE152004	Nasal brush	tissue: Nasal airway epithelium,asthma status: asthmatic
GSM4595193	GSE152004	Nasal brush	tissue: Nasal airway epithelium,asthma status: asthmatic
GSM4595194	GSE152004	Nasal brush	tissue: Nasal airway epithelium,asthma status: asthmatic
GSM4595195	GSE152004	Nasal brush	tissue: Nasal airway epithelium,asthma status: asthmatic
GSM4595196	GSE152004	Nasal brush	tissue: Nasal airway epithelium,asthma status: asthmatic
GSM4595197	GSE152004	Nasal brush	tissue: Nasal airway epithelium,asthma status: asthmatic
GSM4595198	GSE152004	Nasal brush	tissue: Nasal airway epithelium,asthma status: asthmatic
GSM4595199	GSE152004	Nasal brush	tissue: Nasal airway epithelium,asthma status: asthmatic
GSM4595200	GSE152004	Nasal brush	tissue: Nasal airway epithelium,asthma status: asthmatic
GSM4595201	GSE152004	Nasal brush	tissue: Nasal airway epithelium,asthma status: asthmatic
GSM4595202	GSE152004	Nasal brush	tissue: Nasal airway epithelium,asthma status: asthmatic
GSM4595203	GSE152004	Nasal brush	tissue: Nasal airway epithelium,asthma status: asthmatic
GSM4595204	GSE152004	Nasal brush	tissue: Nasal airway epithelium,asthma status: asthmatic
GSM4595205	GSE152004	Nasal brush	tissue: Nasal airway epithelium,asthma status: asthmatic
GSM4595206	GSE152004	Nasal brush	tissue: Nasal airway epithelium,asthma status: asthmatic
GSM4595207	GSE152004	Nasal brush	tissue: Nasal airway epithelium,asthma status: asthmatic
GSM4595208	GSE152004	Nasal brush	tissue: Nasal airway epithelium,asthma status: asthmatic
GSM4595209	GSE152004	Nasal brush	tissue: Nasal airway epithelium,asthma status: asthmatic
GSM4595210	GSE152004	Nasal brush	tissue: Nasal airway epithelium,asthma status: asthmatic
GSM4595211	GSE152004	Nasal brush	tissue: Nasal airway epithelium,asthma status: asthmatic
GSM4595212	GSE152004	Nasal brush	tissue: Nasal airway epithelium,asthma status: asthmatic
GSM4595213	GSE152004	Nasal brush	tissue: Nasal airway epithelium,asthma status: asthmatic
GSM4595214	GSE152004	Nasal brush	tissue: Nasal airway epithelium,asthma status: asthmatic
GSM4595215	GSE152004	Nasal brush	tissue: Nasal airway epithelium,asthma status: asthmatic
GSM4595216	GSE152004	Nasal brush	tissue: Nasal airway epithelium,asthma status: asthmatic
GSM4595217	GSE152004	Nasal brush	tissue: Nasal airway epithelium,asthma status: asthmatic
GSM4595218	GSE152004	Nasal brush	tissue: Nasal airway epithelium,asthma status: healthy control
GSM4595219	GSE152004	Nasal brush	tissue: Nasal airway epithelium,asthma status: healthy control
GSM4595220	GSE152004	Nasal brush	tissue: Nasal airway epithelium,asthma status: healthy control
GSM4595221	GSE152004	Nasal brush	tissue: Nasal airway epithelium,asthma status: healthy control
GSM4595222	GSE152004	Nasal brush	tissue: Nasal airway epithelium,asthma status: asthmatic
GSM4595223	GSE152004	Nasal brush	tissue: Nasal airway epithelium,asthma status: asthmatic
GSM4595224	GSE152004	Nasal brush	tissue: Nasal airway epithelium,asthma status: healthy control
GSM4595225	GSE152004	Nasal brush	tissue: Nasal airway epithelium,asthma status: healthy control
GSM4595226	GSE152004	Nasal brush	tissue: Nasal airway epithelium,asthma status: healthy control
GSM4595227	GSE152004	Nasal brush	tissue: Nasal airway epithelium,asthma status: healthy control
GSM4595228	GSE152004	Nasal brush	tissue: Nasal airway epithelium,asthma status: healthy control
GSM4595229	GSE152004	Nasal brush	tissue: Nasal airway epithelium,asthma status: healthy control
GSM4595230	GSE152004	Nasal brush	tissue: Nasal airway epithelium,asthma status: asthmatic
GSM4595231	GSE152004	Nasal brush	tissue: Nasal airway epithelium,asthma status: healthy control
GSM4595232	GSE152004	Nasal brush	tissue: Nasal airway epithelium,asthma status: healthy control
GSM4595233	GSE152004	Nasal brush	tissue: Nasal airway epithelium,asthma status: healthy control
GSM4595234	GSE152004	Nasal brush	tissue: Nasal airway epithelium,asthma status: healthy control
GSM4595236	GSE152004	Nasal brush	tissue: Nasal airway epithelium,asthma status: healthy control
GSM4595238	GSE152004	Nasal brush	tissue: Nasal airway epithelium,asthma status: healthy control
GSM4595240	GSE152004	Nasal brush	tissue: Nasal airway epithelium,asthma status: healthy control
GSM4595242	GSE152004	Nasal brush	tissue: Nasal airway epithelium,asthma status: healthy control
GSM4595244	GSE152004	Nasal brush	tissue: Nasal airway epithelium,asthma status: healthy control
GSM4595246	GSE152004	Nasal brush	tissue: Nasal airway epithelium,asthma status: healthy control
GSM4595248	GSE152004	Nasal brush	tissue: Nasal airway epithelium,asthma status: healthy control
GSM4595251	GSE152004	Nasal brush	tissue: Nasal airway epithelium,asthma status: healthy control
GSM4595252	GSE152004	Nasal brush	tissue: Nasal airway epithelium,asthma status: healthy control
GSM4595253	GSE152004	Nasal brush	tissue: Nasal airway epithelium,asthma status: healthy control
GSM4595254	GSE152004	Nasal brush	tissue: Nasal airway epithelium,asthma status: healthy control
GSM4595255	GSE152004	Nasal brush	tissue: Nasal airway epithelium,asthma status: healthy control
GSM4595256	GSE152004	Nasal brush	tissue: Nasal airway epithelium,asthma status: healthy control
GSM4595257	GSE152004	Nasal brush	tissue: Nasal airway epithelium,asthma status: healthy control
GSM4595258	GSE152004	Nasal brush	tissue: Nasal airway epithelium,asthma status: healthy control
GSM4595259	GSE152004	Nasal brush	tissue: Nasal airway epithelium,asthma status: healthy control
GSM4595260	GSE152004	Nasal brush	tissue: Nasal airway epithelium,asthma status: healthy control
GSM4595261	GSE152004	Nasal brush	tissue: Nasal airway epithelium,asthma status: healthy control
GSM4595262	GSE152004	Nasal brush	tissue: Nasal airway epithelium,asthma status: healthy control
GSM4595263	GSE152004	Nasal brush	tissue: Nasal airway epithelium,asthma status: healthy control
GSM4595264	GSE152004	Nasal brush	tissue: Nasal airway epithelium,asthma status: asthmatic
GSM4595265	GSE152004	Nasal brush	tissue: Nasal airway epithelium,asthma status: healthy control
GSM4595266	GSE152004	Nasal brush	tissue: Nasal airway epithelium,asthma status: asthmatic
GSM4595267	GSE152004	Nasal brush	tissue: Nasal airway epithelium,asthma status: healthy control
GSM4595268	GSE152004	Nasal brush	tissue: Nasal airway epithelium,asthma status: healthy control
GSM4595269	GSE152004	Nasal brush	tissue: Nasal airway epithelium,asthma status: healthy control
GSM4595270	GSE152004	Nasal brush	tissue: Nasal airway epithelium,asthma status: healthy control
GSM4595271	GSE152004	Nasal brush	tissue: Nasal airway epithelium,asthma status: healthy control
GSM4595272	GSE152004	Nasal brush	tissue: Nasal airway epithelium,asthma status: healthy control
GSM4595273	GSE152004	Nasal brush	tissue: Nasal airway epithelium,asthma status: healthy control
GSM4595274	GSE152004	Nasal brush	tissue: Nasal airway epithelium,asthma status: healthy control
GSM4595275	GSE152004	Nasal brush	tissue: Nasal airway epithelium,asthma status: healthy control
GSM4595276	GSE152004	Nasal brush	tissue: Nasal airway epithelium,asthma status: healthy control
GSM4595277	GSE152004	Nasal brush	tissue: Nasal airway epithelium,asthma status: healthy control
GSM4595278	GSE152004	Nasal brush	tissue: Nasal airway epithelium,asthma status: healthy control
GSM4595279	GSE152004	Nasal brush	tissue: Nasal airway epithelium,asthma status: healthy control
GSM4595280	GSE152004	Nasal brush	tissue: Nasal airway epithelium,asthma status: healthy control
GSM4595281	GSE152004	Nasal brush	tissue: Nasal airway epithelium,asthma status: healthy control
GSM4595282	GSE152004	Nasal brush	tissue: Nasal airway epithelium,asthma status: healthy control
GSM4595283	GSE152004	Nasal brush	tissue: Nasal airway epithelium,asthma status: healthy control
GSM4595284	GSE152004	Nasal brush	tissue: Nasal airway epithelium,asthma status: asthmatic
GSM4595285	GSE152004	Nasal brush	tissue: Nasal airway epithelium,asthma status: healthy control
GSM4595286	GSE152004	Nasal brush	tissue: Nasal airway epithelium,asthma status: healthy control
GSM4595287	GSE152004	Nasal brush	tissue: Nasal airway epithelium,asthma status: asthmatic
GSM4595288	GSE152004	Nasal brush	tissue: Nasal airway epithelium,asthma status: healthy control
GSM4595289	GSE152004	Nasal brush	tissue: Nasal airway epithelium,asthma status: healthy control
GSM4595290	GSE152004	Nasal brush	tissue: Nasal airway epithelium,asthma status: healthy control
GSM4595291	GSE152004	Nasal brush	tissue: Nasal airway epithelium,asthma status: healthy control
GSM4595292	GSE152004	Nasal brush	tissue: Nasal airway epithelium,asthma status: healthy control
GSM4595293	GSE152004	Nasal brush	tissue: Nasal airway epithelium,asthma status: healthy control
GSM4595294	GSE152004	Nasal brush	tissue: Nasal airway epithelium,asthma status: asthmatic
GSM4595295	GSE152004	Nasal brush	tissue: Nasal airway epithelium,asthma status: healthy control
GSM4595296	GSE152004	Nasal brush	tissue: Nasal airway epithelium,asthma status: healthy control
GSM4595297	GSE152004	Nasal brush	tissue: Nasal airway epithelium,asthma status: healthy control
GSM4595298	GSE152004	Nasal brush	tissue: Nasal airway epithelium,asthma status: healthy control
GSM4595299	GSE152004	Nasal brush	tissue: Nasal airway epithelium,asthma status: healthy control
GSM4595300	GSE152004	Nasal brush	tissue: Nasal airway epithelium,asthma status: healthy control
GSM4595301	GSE152004	Nasal brush	tissue: Nasal airway epithelium,asthma status: healthy control
GSM4595302	GSE152004	Nasal brush	tissue: Nasal airway epithelium,asthma status: healthy control
GSM4595303	GSE152004	Nasal brush	tissue: Nasal airway epithelium,asthma status: healthy control
GSM4595304	GSE152004	Nasal brush	tissue: Nasal airway epithelium,asthma status: healthy control
GSM4595305	GSE152004	Nasal brush	tissue: Nasal airway epithelium,asthma status: healthy control
GSM4595306	GSE152004	Nasal brush	tissue: Nasal airway epithelium,asthma status: healthy control
GSM4595307	GSE152004	Nasal brush	tissue: Nasal airway epithelium,asthma status: healthy control
GSM4595308	GSE152004	Nasal brush	tissue: Nasal airway epithelium,asthma status: healthy control
GSM4595309	GSE152004	Nasal brush	tissue: Nasal airway epithelium,asthma status: healthy control
GSM4595310	GSE152004	Nasal brush	tissue: Nasal airway epithelium,asthma status: asthmatic
GSM4595311	GSE152004	Nasal brush	tissue: Nasal airway epithelium,asthma status: healthy control
GSM4595312	GSE152004	Nasal brush	tissue: Nasal airway epithelium,asthma status: healthy control
GSM4595313	GSE152004	Nasal brush	tissue: Nasal airway epithelium,asthma status: healthy control
GSM4595314	GSE152004	Nasal brush	tissue: Nasal airway epithelium,asthma status: healthy control
GSM4595315	GSE152004	Nasal brush	tissue: Nasal airway epithelium,asthma status: healthy control
GSM4595317	GSE152004	Nasal brush	tissue: Nasal airway epithelium,asthma status: healthy control
GSM4595318	GSE152004	Nasal brush	tissue: Nasal airway epithelium,asthma status: healthy control
GSM4595319	GSE152004	Nasal brush	tissue: Nasal airway epithelium,asthma status: healthy control
GSM4595320	GSE152004	Nasal brush	tissue: Nasal airway epithelium,asthma status: healthy control
GSM4595321	GSE152004	Nasal brush	tissue: Nasal airway epithelium,asthma status: healthy control
GSM4595322	GSE152004	Nasal brush	tissue: Nasal airway epithelium,asthma status: healthy control
GSM4595323	GSE152004	Nasal brush	tissue: Nasal airway epithelium,asthma status: healthy control
GSM4595324	GSE152004	Nasal brush	tissue: Nasal airway epithelium,asthma status: healthy control
GSM4595326	GSE152004	Nasal brush	tissue: Nasal airway epithelium,asthma status: healthy control
GSM4595327	GSE152004	Nasal brush	tissue: Nasal airway epithelium,asthma status: asthmatic
GSM4595328	GSE152004	Nasal brush	tissue: Nasal airway epithelium,asthma status: healthy control
GSM4595329	GSE152004	Nasal brush	tissue: Nasal airway epithelium,asthma status: healthy control
GSM4595331	GSE152004	Nasal brush	tissue: Nasal airway epithelium,asthma status: healthy control
GSM4595332	GSE152004	Nasal brush	tissue: Nasal airway epithelium,asthma status: healthy control
GSM4595333	GSE152004	Nasal brush	tissue: Nasal airway epithelium,asthma status: healthy control
GSM4595334	GSE152004	Nasal brush	tissue: Nasal airway epithelium,asthma status: healthy control
GSM4595335	GSE152004	Nasal brush	tissue: Nasal airway epithelium,asthma status: healthy control
GSM4595336	GSE152004	Nasal brush	tissue: Nasal airway epithelium,asthma status: healthy control
GSM4595337	GSE152004	Nasal brush	tissue: Nasal airway epithelium,asthma status: healthy control
GSM4595338	GSE152004	Nasal brush	tissue: Nasal airway epithelium,asthma status: healthy control
GSM4595339	GSE152004	Nasal brush	tissue: Nasal airway epithelium,asthma status: healthy control
GSM4595340	GSE152004	Nasal brush	tissue: Nasal airway epithelium,asthma status: healthy control
GSM4595341	GSE152004	Nasal brush	tissue: Nasal airway epithelium,asthma status: healthy control
GSM4595342	GSE152004	Nasal brush	tissue: Nasal airway epithelium,asthma status: healthy control
GSM4595343	GSE152004	Nasal brush	tissue: Nasal airway epithelium,asthma status: healthy control
GSM4595344	GSE152004	Nasal brush	tissue: Nasal airway epithelium,asthma status: healthy control
GSM4595345	GSE152004	Nasal brush	tissue: Nasal airway epithelium,asthma status: healthy control
GSM4595346	GSE152004	Nasal brush	tissue: Nasal airway epithelium,asthma status: healthy control
GSM4595347	GSE152004	Nasal brush	tissue: Nasal airway epithelium,asthma status: healthy control
GSM4595349	GSE152004	Nasal brush	tissue: Nasal airway epithelium,asthma status: healthy control
GSM4595350	GSE152004	Nasal brush	tissue: Nasal airway epithelium,asthma status: healthy control
GSM4595351	GSE152004	Nasal brush	tissue: Nasal airway epithelium,asthma status: healthy control
GSM4595352	GSE152004	Nasal brush	tissue: Nasal airway epithelium,asthma status: healthy control
GSM4595353	GSE152004	Nasal brush	tissue: Nasal airway epithelium,asthma status: healthy control
GSM4595354	GSE152004	Nasal brush	tissue: Nasal airway epithelium,asthma status: healthy control
GSM4595355	GSE152004	Nasal brush	tissue: Nasal airway epithelium,asthma status: healthy control
GSM4595356	GSE152004	Nasal brush	tissue: Nasal airway epithelium,asthma status: healthy control
GSM4595357	GSE152004	Nasal brush	tissue: Nasal airway epithelium,asthma status: asthmatic
GSM4595358	GSE152004	Nasal brush	tissue: Nasal airway epithelium,asthma status: healthy control
GSM4595359	GSE152004	Nasal brush	tissue: Nasal airway epithelium,asthma status: healthy control
GSM4595360	GSE152004	Nasal brush	tissue: Nasal airway epithelium,asthma status: healthy control
GSM4595361	GSE152004	Nasal brush	tissue: Nasal airway epithelium,asthma status: healthy control
GSM4595362	GSE152004	Nasal brush	tissue: Nasal airway epithelium,asthma status: healthy control
GSM4595363	GSE152004	Nasal brush	tissue: Nasal airway epithelium,asthma status: healthy control
GSM4595364	GSE152004	Nasal brush	tissue: Nasal airway epithelium,asthma status: healthy control
GSM4595365	GSE152004	Nasal brush	tissue: Nasal airway epithelium,asthma status: healthy control
GSM4595366	GSE152004	Nasal brush	tissue: Nasal airway epithelium,asthma status: healthy control
GSM4595367	GSE152004	Nasal brush	tissue: Nasal airway epithelium,asthma status: asthmatic
GSM4595368	GSE152004	Nasal brush	tissue: Nasal airway epithelium,asthma status: healthy control
GSM4595369	GSE152004	Nasal brush	tissue: Nasal airway epithelium,asthma status: healthy control
GSM4595370	GSE152004	Nasal brush	tissue: Nasal airway epithelium,asthma status: healthy control
GSM4595371	GSE152004	Nasal brush	tissue: Nasal airway epithelium,asthma status: healthy control
GSM4595372	GSE152004	Nasal brush	tissue: Nasal airway epithelium,asthma status: healthy control
GSM4595373	GSE152004	Nasal brush	tissue: Nasal airway epithelium,asthma status: healthy control
GSM4595374	GSE152004	Nasal brush	tissue: Nasal airway epithelium,asthma status: asthmatic
GSM4595375	GSE152004	Nasal brush	tissue: Nasal airway epithelium,asthma status: healthy control
GSM4595376	GSE152004	Nasal brush	tissue: Nasal airway epithelium,asthma status: healthy control
GSM4595377	GSE152004	Nasal brush	tissue: Nasal airway epithelium,asthma status: healthy control
GSM4595379	GSE152004	Nasal brush	tissue: Nasal airway epithelium,asthma status: healthy control
GSM4595380	GSE152004	Nasal brush	tissue: Nasal airway epithelium,asthma status: healthy control
GSM4595381	GSE152004	Nasal brush	tissue: Nasal airway epithelium,asthma status: healthy control
GSM4595382	GSE152004	Nasal brush	tissue: Nasal airway epithelium,asthma status: healthy control
GSM4595383	GSE152004	Nasal brush	tissue: Nasal airway epithelium,asthma status: healthy control
GSM4595384	GSE152004	Nasal brush	tissue: Nasal airway epithelium,asthma status: healthy control
GSM4595385	GSE152004	Nasal brush	tissue: Nasal airway epithelium,asthma status: healthy control
GSM4595386	GSE152004	Nasal brush	tissue: Nasal airway epithelium,asthma status: healthy control
GSM4595387	GSE152004	Nasal brush	tissue: Nasal airway epithelium,asthma status: healthy control
GSM4595388	GSE152004	Nasal brush	tissue: Nasal airway epithelium,asthma status: healthy control
GSM4595389	GSE152004	Nasal brush	tissue: Nasal airway epithelium,asthma status: healthy control
GSM4595390	GSE152004	Nasal brush	tissue: Nasal airway epithelium,asthma status: healthy control
GSM4595391	GSE152004	Nasal brush	tissue: Nasal airway epithelium,asthma status: healthy control
GSM4595392	GSE152004	Nasal brush	tissue: Nasal airway epithelium,asthma status: healthy control
GSM4595394	GSE152004	Nasal brush	tissue: Nasal airway epithelium,asthma status: healthy control
GSM4595395	GSE152004	Nasal brush	tissue: Nasal airway epithelium,asthma status: healthy control
GSM4595396	GSE152004	Nasal brush	tissue: Nasal airway epithelium,asthma status: healthy control
GSM4595397	GSE152004	Nasal brush	tissue: Nasal airway epithelium,asthma status: healthy control
GSM4595398	GSE152004	Nasal brush	tissue: Nasal airway epithelium,asthma status: healthy control
GSM4595399	GSE152004	Nasal brush	tissue: Nasal airway epithelium,asthma status: healthy control
GSM4595400	GSE152004	Nasal brush	tissue: Nasal airway epithelium,asthma status: healthy control
GSM4595401	GSE152004	Nasal brush	tissue: Nasal airway epithelium,asthma status: healthy control
GSM4595402	GSE152004	Nasal brush	tissue: Nasal airway epithelium,asthma status: healthy control
GSM4595403	GSE152004	Nasal brush	tissue: Nasal airway epithelium,asthma status: healthy control
GSM4595404	GSE152004	Nasal brush	tissue: Nasal airway epithelium,asthma status: healthy control
GSM4595405	GSE152004	Nasal brush	tissue: Nasal airway epithelium,asthma status: healthy control
GSM4595406	GSE152004	Nasal brush	tissue: Nasal airway epithelium,asthma status: healthy control
GSM4595407	GSE152004	Nasal brush	tissue: Nasal airway epithelium,asthma status: healthy control
GSM4595408	GSE152004	Nasal brush	tissue: Nasal airway epithelium,asthma status: healthy control
GSM4595409	GSE152004	Nasal brush	tissue: Nasal airway epithelium,asthma status: healthy control
GSM4595410	GSE152004	Nasal brush	tissue: Nasal airway epithelium,asthma status: healthy control
GSM4595411	GSE152004	Nasal brush	tissue: Nasal airway epithelium,asthma status: healthy control
GSM4595412	GSE152004	Nasal brush	tissue: Nasal airway epithelium,asthma status: healthy control
GSM4595413	GSE152004	Nasal brush	tissue: Nasal airway epithelium,asthma status: healthy control
GSM4595414	GSE152004	Nasal brush	tissue: Nasal airway epithelium,asthma status: healthy control
GSM4595415	GSE152004	Nasal brush	tissue: Nasal airway epithelium,asthma status: healthy control
GSM4595416	GSE152004	Nasal brush	tissue: Nasal airway epithelium,asthma status: healthy control
GSM4595417	GSE152004	Nasal brush	tissue: Nasal airway epithelium,asthma status: healthy control
GSM4595418	GSE152004	Nasal brush	tissue: Nasal airway epithelium,asthma status: healthy control
GSM4595419	GSE152004	Nasal brush	tissue: Nasal airway epithelium,asthma status: healthy control
GSM4595420	GSE152004	Nasal brush	tissue: Nasal airway epithelium,asthma status: healthy control
GSM4595421	GSE152004	Nasal brush	tissue: Nasal airway epithelium,asthma status: healthy control
GSM4595422	GSE152004	Nasal brush	tissue: Nasal airway epithelium,asthma status: healthy control
GSM4595423	GSE152004	Nasal brush	tissue: Nasal airway epithelium,asthma status: healthy control
GSM4595424	GSE152004	Nasal brush	tissue: Nasal airway epithelium,asthma status: healthy control
GSM4595425	GSE152004	Nasal brush	tissue: Nasal airway epithelium,asthma status: healthy control
GSM4595426	GSE152004	Nasal brush	tissue: Nasal airway epithelium,asthma status: healthy control
GSM4595427	GSE152004	Nasal brush	tissue: Nasal airway epithelium,asthma status: healthy control
GSM4595428	GSE152004	Nasal brush	tissue: Nasal airway epithelium,asthma status: healthy control
GSM4595429	GSE152004	Nasal brush	tissue: Nasal airway epithelium,asthma status: healthy control
GSM4595430	GSE152004	Nasal brush	tissue: Nasal airway epithelium,asthma status: healthy control
GSM4595431	GSE152004	Nasal brush	tissue: Nasal airway epithelium,asthma status: healthy control
GSM4595432	GSE152004	Nasal brush	tissue: Nasal airway epithelium,asthma status: healthy control
GSM4595433	GSE152004	Nasal brush	tissue: Nasal airway epithelium,asthma status: healthy control
GSM4595434	GSE152004	Nasal brush	tissue: Nasal airway epithelium,asthma status: healthy control
GSM4595435	GSE152004	Nasal brush	tissue: Nasal airway epithelium,asthma status: healthy control
GSM4595436	GSE152004	Nasal brush	tissue: Nasal airway epithelium,asthma status: healthy control
GSM4595437	GSE152004	Nasal brush	tissue: Nasal airway epithelium,asthma status: healthy control
GSM4595438	GSE152004	Nasal brush	tissue: Nasal airway epithelium,asthma status: healthy control
GSM4595439	GSE152004	Nasal brush	tissue: Nasal airway epithelium,asthma status: healthy control
GSM4595440	GSE152004	Nasal brush	tissue: Nasal airway epithelium,asthma status: healthy control
GSM4595441	GSE152004	Nasal brush	tissue: Nasal airway epithelium,asthma status: healthy control
GSM4595442	GSE152004	Nasal brush	tissue: Nasal airway epithelium,asthma status: healthy control
GSM4595443	GSE152004	Nasal brush	tissue: Nasal airway epithelium,asthma status: healthy control
GSM4595444	GSE152004	Nasal brush	tissue: Nasal airway epithelium,asthma status: healthy control
GSM4595445	GSE152004	Nasal brush	tissue: Nasal airway epithelium,asthma status: healthy control
GSM4595446	GSE152004	Nasal brush	tissue: Nasal airway epithelium,asthma status: healthy control
GSM4595447	GSE152004	Nasal brush	tissue: Nasal airway epithelium,asthma status: healthy control
GSM4595448	GSE152004	Nasal brush	tissue: Nasal airway epithelium,asthma status: healthy control
GSM4595449	GSE152004	Nasal brush	tissue: Nasal airway epithelium,asthma status: healthy control
GSM4595450	GSE152004	Nasal brush	tissue: Nasal airway epithelium,asthma status: healthy control
GSM4595451	GSE152004	Nasal brush	tissue: Nasal airway epithelium,asthma status: healthy control
GSM4595452	GSE152004	Nasal brush	tissue: Nasal airway epithelium,asthma status: healthy control
GSM4595453	GSE152004	Nasal brush	tissue: Nasal airway epithelium,asthma status: healthy control
GSM4595454	GSE152004	Nasal brush	tissue: Nasal airway epithelium,asthma status: healthy control
GSM4595455	GSE152004	Nasal brush	tissue: Nasal airway epithelium,asthma status: healthy control
GSM4595456	GSE152004	Nasal brush	tissue: Nasal airway epithelium,asthma status: healthy control
GSM4595457	GSE152004	Nasal brush	tissue: Nasal airway epithelium,asthma status: healthy control
GSM4595458	GSE152004	Nasal brush	tissue: Nasal airway epithelium,asthma status: healthy control
GSM4595459	GSE152004	Nasal brush	tissue: Nasal airway epithelium,asthma status: healthy control
GSM4595460	GSE152004	Nasal brush	tissue: Nasal airway epithelium,asthma status: healthy control
GSM4595461	GSE152004	Nasal brush	tissue: Nasal airway epithelium,asthma status: healthy control
GSM4595462	GSE152004	Nasal brush	tissue: Nasal airway epithelium,asthma status: healthy control
GSM4595464	GSE152004	Nasal brush	tissue: Nasal airway epithelium,asthma status: healthy control
GSM4595465	GSE152004	Nasal brush	tissue: Nasal airway epithelium,asthma status: healthy control
GSM4595467	GSE152004	Nasal brush	tissue: Nasal airway epithelium,asthma status: healthy control
GSM4595468	GSE152004	Nasal brush	tissue: Nasal airway epithelium,asthma status: healthy control
GSM4595469	GSE152004	Nasal brush	tissue: Nasal airway epithelium,asthma status: healthy control
GSM4595470	GSE152004	Nasal brush	tissue: Nasal airway epithelium,asthma status: healthy control
GSM4595471	GSE152004	Nasal brush	tissue: Nasal airway epithelium,asthma status: healthy control
GSM4595472	GSE152004	Nasal brush	tissue: Nasal airway epithelium,asthma status: healthy control
GSM4595473	GSE152004	Nasal brush	tissue: Nasal airway epithelium,asthma status: healthy control
GSM4595474	GSE152004	Nasal brush	tissue: Nasal airway epithelium,asthma status: healthy control
GSM4595475	GSE152004	Nasal brush	tissue: Nasal airway epithelium,asthma status: healthy control
GSM4595476	GSE152004	Nasal brush	tissue: Nasal airway epithelium,asthma status: healthy control
GSM4595477	GSE152004	Nasal brush	tissue: Nasal airway epithelium,asthma status: healthy control
GSM4595478	GSE152004	Nasal brush	tissue: Nasal airway epithelium,asthma status: healthy control
GSM4595479	GSE152004	Nasal brush	tissue: Nasal airway epithelium,asthma status: healthy control
GSM4595480	GSE152004	Nasal brush	tissue: Nasal airway epithelium,asthma status: healthy control
GSM4595481	GSE152004	Nasal brush	tissue: Nasal airway epithelium,asthma status: healthy control
GSM4595482	GSE152004	Nasal brush	tissue: Nasal airway epithelium,asthma status: healthy control
GSM4595483	GSE152004	Nasal brush	tissue: Nasal airway epithelium,asthma status: healthy control
GSM4595484	GSE152004	Nasal brush	tissue: Nasal airway epithelium,asthma status: healthy control
GSM4595485	GSE152004	Nasal brush	tissue: Nasal airway epithelium,asthma status: healthy control
GSM4595486	GSE152004	Nasal brush	tissue: Nasal airway epithelium,asthma status: healthy control
GSM4595487	GSE152004	Nasal brush	tissue: Nasal airway epithelium,asthma status: healthy control
GSM4595488	GSE152004	Nasal brush	tissue: Nasal airway epithelium,asthma status: healthy control
GSM4595489	GSE152004	Nasal brush	tissue: Nasal airway epithelium,asthma status: healthy control
GSM4595490	GSE152004	Nasal brush	tissue: Nasal airway epithelium,asthma status: healthy control
GSM4595491	GSE152004	Nasal brush	tissue: Nasal airway epithelium,asthma status: healthy control
GSM4595492	GSE152004	Nasal brush	tissue: Nasal airway epithelium,asthma status: asthmatic
GSM4595493	GSE152004	Nasal brush	tissue: Nasal airway epithelium,asthma status: asthmatic
GSM4595494	GSE152004	Nasal brush	tissue: Nasal airway epithelium,asthma status: asthmatic
GSM4595495	GSE152004	Nasal brush	tissue: Nasal airway epithelium,asthma status: asthmatic
GSM4595496	GSE152004	Nasal brush	tissue: Nasal airway epithelium,asthma status: healthy control
GSM4595497	GSE152004	Nasal brush	tissue: Nasal airway epithelium,asthma status: healthy control
GSM4595498	GSE152004	Nasal brush	tissue: Nasal airway epithelium,asthma status: asthmatic
GSM4598680	GSE152012	PANC-1	tissue: Pancreatic cancer cell line,cell line: PANC-1
GSM4598681	GSE152012	PANC-1	tissue: Pancreatic cancer cell line,cell line: PANC-1
GSM4598682	GSE152012	PANC-1	tissue: Pancreatic cancer cell line,cell line: PANC-1
GSM4598683	GSE152012	PANC-1	tissue: Pancreatic cancer cell line,cell line: PANC-1
GSM4598684	GSE152012	PANC-1	tissue: Pancreatic cancer cell line,cell line: PANC-1
GSM4598685	GSE152012	PANC-1	tissue: Pancreatic cancer cell line,cell line: PANC-1
GSM4598695	GSE152014	Human iPSC kidney organoid	tissue: Kidney organoid,strain: CRL2429-MAFBmTagBFP2/GATA3mCherry,sample type: manual
GSM4598696	GSE152014	Human iPSC kidney organoid	tissue: Kidney organoid,strain: CRL2429-MAFBmTagBFP2/GATA3mCherry,sample type: single cell deposition
GSM4598697	GSE152014	Human iPSC kidney organoid	tissue: Kidney organoid,strain: CRL2429-MAFBmTagBFP2/GATA3mCherry,sample type: bioprinting single cell
GSM4598774	GSE152017	Undifferenitiated human iPS cells	cell line: Ff-I01s01,cell type: Undifferentiated human iPS cells,treatment: 48 h days under AKM (IGF1) with 0 Î¼M Zn condition
GSM4598775	GSE152017	Undifferenitiated human iPS cells	cell line: Ff-I01s01,cell type: Undifferentiated human iPS cells,treatment: 48 h days under AKM (IGF1) with 0 Î¼M Zn condition
GSM4598776	GSE152017	Undifferenitiated human iPS cells	cell line: Ff-I01s01,cell type: Undifferentiated human iPS cells,treatment: 48 h days under AKM (IGF1) with 0 Î¼M Zn condition
GSM4598777	GSE152017	Undifferenitiated human iPS cells	cell line: Ff-I01s01,cell type: Undifferentiated human iPS cells,treatment: 48 h days under AKM (IGF1) with 0.5 Î¼M Zn condition
GSM4598778	GSE152017	Undifferenitiated human iPS cells	cell line: Ff-I01s01,cell type: Undifferentiated human iPS cells,treatment: 48 h days under AKM (IGF1) with 0.5 Î¼M Zn condition
GSM4598779	GSE152017	Undifferenitiated human iPS cells	cell line: Ff-I01s01,cell type: Undifferentiated human iPS cells,treatment: 48 h days under AKM (IGF1) with 0.5 Î¼M Zn condition
GSM4598780	GSE152017	Undifferenitiated human iPS cells	cell line: Ff-I01s01,cell type: Undifferentiated human iPS cells,treatment: 48 h days under AKM (IGF1) with 3 Î¼M Zn condition
GSM4598781	GSE152017	Undifferenitiated human iPS cells	cell line: Ff-I01s01,cell type: Undifferentiated human iPS cells,treatment: 48 h days under AKM (IGF1) with 3 Î¼M Zn condition
GSM4598782	GSE152017	Undifferenitiated human iPS cells	cell line: Ff-I01s01,cell type: Undifferentiated human iPS cells,treatment: 48 h days under AKM (IGF1) with 3 Î¼M Zn condition
GSM4598783	GSE152017	Undifferenitiated human iPS cells	cell line: Ff-I01s01,cell type: Undifferentiated human iPS cells,treatment: 48 h days under AKM (IGF1) with 10 Î¼M Zn condition
GSM4598784	GSE152017	Undifferenitiated human iPS cells	cell line: Ff-I01s01,cell type: Undifferentiated human iPS cells,treatment: 48 h days under AKM (IGF1) with 10 Î¼M Zn condition
GSM4598785	GSE152017	Undifferenitiated human iPS cells	cell line: Ff-I01s01,cell type: Undifferentiated human iPS cells,treatment: 48 h days under AKM (IGF1) with 10 Î¼M Zn condition
GSM4598786	GSE152017	Undifferenitiated human iPS cells	cell line: Ff-I01s01,cell type: Undifferentiated human iPS cells,treatment: 48 h days under Basic03 with bFGF condition
GSM4598787	GSE152017	Undifferenitiated human iPS cells	cell line: Ff-I01s01,cell type: Undifferentiated human iPS cells,treatment: 48 h days under Basic03 with bFGF condition
GSM4598788	GSE152017	Undifferenitiated human iPS cells	cell line: Ff-I01s01,cell type: Undifferentiated human iPS cells,treatment: 48 h days under Basic03 with bFGF condition
GSM4599126	GSE115938	Melanoma Cell Line	cell line name: UACC62P,cell type: melanoma,treatment: 10 uM CCG-222740,treatment time (h): 2
GSM4599128	GSE115938	Melanoma Cell Line	cell line name: UACC62P,cell type: melanoma,treatment: 10 uM CCG-222740,treatment time (h): 2
GSM4599131	GSE115938	Melanoma Cell Line	cell line name: UACC62P,cell type: melanoma,treatment: 10 uM CCG-222740,treatment time (h): 6
GSM4599133	GSE115938	Melanoma Cell Line	cell line name: UACC62P,cell type: melanoma,treatment: 10 uM CCG-222740,treatment time (h): 6
GSM4599135	GSE115938	Melanoma Cell Line	cell line name: UACC62P,cell type: melanoma,treatment: 10 uM CCG-222740,treatment time (h): 24
GSM4599137	GSE115938	Melanoma Cell Line	cell line name: UACC62P,cell type: melanoma,treatment: 10 uM CCG-222740,treatment time (h): 24
GSM4599139	GSE115938	Melanoma Cell Line	cell line name: UACC62R,cell type: melanoma,treatment: 10 uM CCG-222740,treatment time (h): 2
GSM4599142	GSE115938	Melanoma Cell Line	cell line name: UACC62R,cell type: melanoma,treatment: 10 uM CCG-222740,treatment time (h): 2
GSM4599144	GSE115938	Melanoma Cell Line	cell line name: UACC62R,cell type: melanoma,treatment: 10 uM CCG-222740,treatment time (h): 6
GSM4599147	GSE115938	Melanoma Cell Line	cell line name: UACC62R,cell type: melanoma,treatment: 10 uM CCG-222740,treatment time (h): 6
GSM4599149	GSE115938	Melanoma Cell Line	cell line name: UACC62R,cell type: melanoma,treatment: 10 uM CCG-222740,treatment time (h): 24
GSM4599151	GSE115938	Melanoma Cell Line	cell line name: UACC62R,cell type: melanoma,treatment: 10 uM CCG-222740,treatment time (h): 24
GSM4600871	GSE152040	gastric adenocarcinoma	tissue: gastric adenocarcinoma,age: 75,gender: Male,histology: Intestinal,pathological stage: IA,ebv infection: negative
GSM4600873	GSE152040	gastric adenocarcinoma	tissue: gastric adenocarcinoma,age: 65,gender: Male,histology: Intestinal,pathological stage: IA,ebv infection: negative
GSM4600874	GSE152040	gastric adenocarcinoma	tissue: gastric adenocarcinoma,age: 63,gender: Male,histology: Intestinal,pathological stage: IA,ebv infection: negative
GSM4600875	GSE152040	gastric adenocarcinoma	tissue: gastric adenocarcinoma,age: 68,gender: Female,histology: Intestinal,pathological stage: IIIA,ebv infection: negative
GSM4600876	GSE152040	gastric adenocarcinoma	tissue: gastric adenocarcinoma,age: 80,gender: Male,histology: Intestinal,pathological stage: IIIA,ebv infection: negative
GSM4600877	GSE152040	gastric adenocarcinoma	tissue: gastric adenocarcinoma,age: 69,gender: Female,histology: Diffuse,pathological stage: IV,ebv infection: negative
GSM4600878	GSE152040	gastric adenocarcinoma	tissue: gastric adenocarcinoma,age: 58,gender: Male,histology: Diffuse,pathological stage: IIB,ebv infection: negative
GSM4600879	GSE152040	gastric adenocarcinoma	tissue: gastric adenocarcinoma,age: 54,gender: Female,histology: Diffuse,pathological stage: IV,ebv infection: negative
GSM4600880	GSE152040	gastric adenocarcinoma	tissue: gastric adenocarcinoma,age: 69,gender: Male,histology: Intestinal,pathological stage: IIB,ebv infection: negative
GSM4600881	GSE152040	gastric adenocarcinoma	tissue: gastric adenocarcinoma,age: 85,gender: Female,histology: Intestinal,pathological stage: IIB,ebv infection: negative
GSM4600882	GSE152040	gastric adenocarcinoma	tissue: gastric adenocarcinoma,age: 83,gender: Male,histology: Diffuse,pathological stage: IIIA,ebv infection: negative
GSM4600883	GSE152040	gastric adenocarcinoma	tissue: gastric adenocarcinoma,age: 77,gender: Male,histology: Intestinal,pathological stage: IIB,ebv infection: negative
GSM4600884	GSE152040	gastric adenocarcinoma	tissue: gastric adenocarcinoma,age: 82,gender: Male,histology: Intestinal,pathological stage: IIB,ebv infection: negative
GSM4600886	GSE152040	gastric adenocarcinoma	tissue: gastric adenocarcinoma,age: 86,gender: Male,histology: Intestinal,pathological stage: IB,ebv infection: negative
GSM4600887	GSE152040	gastric adenocarcinoma	tissue: gastric adenocarcinoma,age: 73,gender: Male,histology: Intestinal,pathological stage: IIA,ebv infection: negative
GSM4600890	GSE152040	gastric adenocarcinoma	tissue: gastric adenocarcinoma,age: 65,gender: Male,histology: Intestinal,pathological stage: IB,ebv infection: negative
GSM4600891	GSE152040	gastric adenocarcinoma	tissue: gastric adenocarcinoma,age: 77,gender: Male,histology: Intestinal,pathological stage: IIA,ebv infection: negative
GSM4600892	GSE152040	gastric adenocarcinoma	tissue: gastric adenocarcinoma,age: 78,gender: Male,histology: Intestinal,pathological stage: IIB,ebv infection: negative
GSM4600897	GSE152042	Gingiva Biopsy	disease state: Healthy,age: Adult
GSM4600898	GSE152042	Gingiva Biopsy	disease state: Mild Periodontitis,age: Adult
GSM4600899	GSE152042	Gingiva Biopsy	disease state: Severe Periodontitis,age: Adult
GSM4600954	GSE152048	Osteosarcoma patients	tumor type: Osteoblastic
GSM4600956	GSE152048	Osteosarcoma patients	tumor type: Osteoblastic
GSM4600957	GSE152048	Osteosarcoma patients	tumor type: Osteoblastic
GSM4600958	GSE152048	Osteosarcoma patients	tumor type: Osteoblastic
GSM4600959	GSE152048	Osteosarcoma patients	tumor type: Osteoblastic
GSM4600960	GSE152048	Osteosarcoma patients	tumor type: Osteoblastic
GSM4600961	GSE152048	Osteosarcoma patients	tumor type: Osteoblastic
GSM4600962	GSE152048	Osteosarcoma patients	tumor type: Osteoblastic
GSM4600963	GSE152048	Osteosarcoma patients	tumor type: Osteoblastic
GSM4600964	GSE152048	Osteosarcoma patients	tumor type: Osteoblastic
GSM4600965	GSE152048	Osteosarcoma patients	tumor type: Osteoblastic
GSM4600966	GSE152048	Osteosarcoma patients	tumor type: Osteoblastic
GSM4600967	GSE152048	Osteosarcoma patients	tumor type: Osteoblastic
GSM4600968	GSE152048	Osteosarcoma patients	tumor type: Osteoblastic
GSM4600969	GSE152048	Osteosarcoma patients	tumor type: Osteoblastic
GSM4600970	GSE152048	Osteosarcoma patients	tumor type: Osteoblastic
GSM4600971	GSE152048	Osteosarcoma patients	tumor type: Osteoblastic
GSM4600972	GSE152048	Osteosarcoma patients	tumor type: Osteoblastic
GSM4600973	GSE152048	Osteosarcoma patients	tumor type: Osteoblastic
GSM4600974	GSE152048	Osteosarcoma patients	tumor type: Osteoblastic
GSM4600975	GSE152048	Osteosarcoma patients	tumor type: Osteoblastic
GSM4600976	GSE152048	Osteosarcoma patients	tumor type: Osteoblastic
GSM4600978	GSE152048	Osteosarcoma patients	tumor type: Osteoblastic
GSM4600980	GSE152048	Osteosarcoma patients	tumor type: Osteoblastic
GSM4600982	GSE152048	Osteosarcoma patients	tumor type: Osteoblastic
GSM4600985	GSE152048	Osteosarcoma patients	tumor type: Osteoblastic
GSM4600987	GSE152048	Osteosarcoma patients	tumor type: Osteoblastic
GSM4600991	GSE152048	Osteosarcoma patients	tumor type: Osteoblastic
GSM4600992	GSE152048	Osteosarcoma patients	tumor type: Osteoblastic
GSM4600993	GSE152048	Osteosarcoma patients	tumor type: Osteoblastic
GSM4600994	GSE152048	Osteosarcoma patients	tumor type: Osteoblastic
GSM4600995	GSE152048	Osteosarcoma patients	tumor type: Osteoblastic
GSM4600997	GSE152048	Osteosarcoma patients	tumor type: Osteoblastic
GSM4600999	GSE152048	Osteosarcoma patients	tumor type: Osteoblastic
GSM4601000	GSE152048	Osteosarcoma patients	tumor type: Osteoblastic
GSM4601001	GSE152048	Osteosarcoma patients	tumor type: Osteoblastic
GSM4601002	GSE152048	Osteosarcoma patients	tumor type: Osteoblastic
GSM4601004	GSE152048	Osteosarcoma patients	tumor type: Osteoblastic
GSM4601005	GSE152048	Osteosarcoma patients	tumor type: Osteoblastic
GSM4601006	GSE152048	Osteosarcoma patients	tumor type: Osteoblastic
GSM4601007	GSE152048	Osteosarcoma patients	tumor type: Osteoblastic
GSM4601008	GSE152048	Osteosarcoma patients	tumor type: Osteoblastic
GSM4601009	GSE152048	Osteosarcoma patients	tumor type: Osteoblastic
GSM4601010	GSE152048	Osteosarcoma patients	tumor type: Osteoblastic
GSM4601011	GSE152048	Osteosarcoma patients	tumor type: Osteoblastic
GSM4601012	GSE152048	Osteosarcoma patients	tumor type: Osteoblastic
GSM4601013	GSE152048	Osteosarcoma patients	tumor type: Osteoblastic
GSM4601014	GSE152048	Osteosarcoma patients	tumor type: Chondroblastic
GSM4601017	GSE152048	Osteosarcoma patients	tumor type: Chondroblastic
GSM4601019	GSE152048	Osteosarcoma patients	tumor type: Chondroblastic
GSM4601020	GSE152048	Osteosarcoma patients	tumor type: Chondroblastic
GSM4601021	GSE152048	Osteosarcoma patients	tumor type: Chondroblastic
GSM4601022	GSE152048	Osteosarcoma patients	tumor type: Chondroblastic
GSM4601024	GSE152048	Osteosarcoma patients	tumor type: Chondroblastic
GSM4601025	GSE152048	Osteosarcoma patients	tumor type: Chondroblastic
GSM4601026	GSE152048	Osteosarcoma patients	tumor type: Chondroblastic
GSM4601027	GSE152048	Osteosarcoma patients	tumor type: Chondroblastic
GSM4601028	GSE152048	Osteosarcoma patients	tumor type: Chondroblastic
GSM4601029	GSE152048	Osteosarcoma patients	tumor type: Chondroblastic
GSM4601660	GSE152058	Caudate	tissue: Caudate,genotype: Control,tissue id: 4308
GSM4601661	GSE152058	Putamen	tissue: Putamen,genotype: Control,tissue id: 4308
GSM4601662	GSE152058	Caudate	tissue: Caudate,genotype: Control,tissue id: 4494
GSM4601663	GSE152058	Putamen	tissue: Putamen,genotype: Control,tissue id: 4494
GSM4601664	GSE152058	Caudate	tissue: Caudate,genotype: HD,tissue id: 3730
GSM4601665	GSE152058	Caudate	tissue: Caudate,genotype: HD,tissue id: 3881
GSM4601666	GSE152058	Putamen	tissue: Putamen,genotype: HD,tissue id: 3881
GSM4601667	GSE152058	Caudate	tissue: Caudate,genotype: HD,tissue id: 2903
GSM4601668	GSE152058	Putamen	tissue: Putamen,genotype: HD,tissue id: 2903
GSM4601669	GSE152058	Caudate	tissue: Caudate,genotype: HD,tissue id: 2952
GSM4601670	GSE152058	Putamen	tissue: Putamen,genotype: HD,tissue id: 2952
GSM4601671	GSE152058	Putamen	tissue: Putamen,genotype: HD,tissue id: 4225
GSM4601672	GSE152058	Caudate	tissue: Caudate,genotype: HD,tissue id: 4254
GSM4601673	GSE152058	Putamen	tissue: Putamen,genotype: HD,tissue id: 4254
GSM4601674	GSE152058	Caudate	tissue: Caudate,genotype: Control,tissue id: A58R
GSM4601675	GSE152058	Putamen	tissue: Putamen,genotype: Control,tissue id: A58R
GSM4601676	GSE152058	Caudate	tissue: Caudate,genotype: Control,tissue id: A39R
GSM4601677	GSE152058	Putamen	tissue: Putamen,genotype: Control,tissue id: A39R
GSM4601678	GSE152058	Caudate	tissue: Caudate,genotype: Control,tissue id: A47L
GSM4601679	GSE152058	Putamen	tissue: Putamen,genotype: Control,tissue id: A47L
GSM4601680	GSE152058	Caudate	tissue: Caudate,genotype: HD,tissue id: 2030
GSM4601681	GSE152058	Putamen	tissue: Putamen,genotype: HD,tissue id: 2030
GSM4601682	GSE152058	Caudate	tissue: Caudate,genotype: HD,tissue id: 2665
GSM4601683	GSE152058	Putamen	tissue: Putamen,genotype: HD,tissue id: 2665
GSM4601684	GSE152058	Caudate	tissue: Caudate,genotype: Control,tissue id: 3345
GSM4601685	GSE152058	Caudate	tissue: Caudate,genotype: Control,tissue id: 4621
GSM4601686	GSE152058	Caudate	tissue: Caudate,genotype: Control,tissue id: 4294
GSM4601687	GSE152058	Putamen	tissue: Putamen,genotype: Control,tissue id: 4294
GSM4601991	GSE152059_GSE152063	HEK-293T cells	sirna treatment: siC-transfected HEK-293T cells,s4u-labeling: 5 minutes 1 mM
GSM4601992	GSE152059_GSE152063	HEK-293T cells	sirna treatment: siC-transfected HEK-293T cells,s4u-labeling: 5 minutes 1 mM
GSM4601993	GSE152059_GSE152063	HEK-293T cells	sirna treatment: siC-transfected HEK-293T cells,stress: 1 hour 80 mM KCl,s4u-labeling: 5 minutes 1 mM
GSM4601994	GSE152059_GSE152063	HEK-293T cells	sirna treatment: siC-transfected HEK-293T cells,stress: 1 hour 80 mM KCl,s4u-labeling: 5 minutes 1 mM
GSM4601995	GSE152059_GSE152063	HEK-293T cells	sirna treatment: siInt11-transfected HEK-293T cells,s4u-labeling: 5 minutes 1 mM
GSM4601996	GSE152059_GSE152063	HEK-293T cells	sirna treatment: siInt11-transfected HEK-293T cells,s4u-labeling: 5 minutes 1 mM
GSM4601997	GSE152059_GSE152063	HEK-293T cells	sirna treatment: siInt11-transfected HEK-293T cells,rescue: HEK-293T cells stably expressing siRNA-resistant wild-type Int11,s4u-labeling: 5 minutes 1 mM
GSM4601998	GSE152059_GSE152063	HEK-293T cells	sirna treatment: siInt11-transfected HEK-293T cells,rescue: HEK-293T cells stably expressing siRNA-resistant E203Q mutant Int11,s4u-labeling: 5 minutes 1 mM
GSM4601999	GSE152059_GSE152063	HEK-293T cells	sirna treatment: siC-transfected HEK-293T cells
GSM4602000	GSE152059_GSE152063	HEK-293T cells	sirna treatment: siC-transfected HEK-293T cells
GSM4602001	GSE152059_GSE152063	HEK-293T cells	sirna treatment: siC-transfected HEK-293T cells,stress: 1 hour 80 mM KCl
GSM4602002	GSE152059_GSE152063	HEK-293T cells	sirna treatment: siC-transfected HEK-293T cells,stress: 1 hour 80 mM KCl
GSM4602093	GSE152070	NCI-H929 cell line	cell line: NCI-H929,cleavage assay: Control,disease: multiple myeloma
GSM4602094	GSE152070	NCI-H929 cell line	cell line: NCI-H929,cleavage assay: Control,disease: multiple myeloma
GSM4602095	GSE152070	NCI-H929 cell line	cell line: NCI-H929,cleavage assay: Control,disease: multiple myeloma
GSM4602096	GSE152070	NCI-H929 cell line	cell line: NCI-H929,cleavage assay: IRE1 cleavage,disease: multiple myeloma
GSM4602097	GSE152070	NCI-H929 cell line	cell line: NCI-H929,cleavage assay: IRE1 cleavage,disease: multiple myeloma
GSM4602098	GSE152070	NCI-H929 cell line	cell line: NCI-H929,cleavage assay: IRE1 cleavage,disease: multiple myeloma
GSM4602747	GSE152080	iPSC-MC-Ch	cell type: derived from iPSCs
GSM4602748	GSE152080	iPSC-MC-Ch	cell type: derived from iPSCs
GSM4602749	GSE152080	iPSC-MC-Ch	cell type: derived from iPSCs
GSM4602750	GSE152080	iPSC-NCC-Ch	cell type: derived from iPSCs
GSM4602751	GSE152080	iPSC-NCC-Ch	cell type: derived from iPSCs
GSM4602752	GSE152080	Chondrocyte	cell type: Primary cells
GSM4602753	GSE152080	Chondrocyte	cell type: Primary cells
GSM4602754	GSE152080	Chondrocyte	cell type: Primary cells
GSM4602755	GSE152080	iPSC-NCC-Ch	cell type: derived from iPSCs
GSM4602861	GSE152088	human oral keratinocyte	cell line: HOK-16B,cell type: human oral keratinocyte,treatment: treated with vehicle excipient
GSM4602862	GSE152088	human oral keratinocyte	cell line: HOK-16B,cell type: human oral keratinocyte,treatment: treated with vehicle excipient
GSM4602863	GSE152088	human oral keratinocyte	cell line: HOK-16B,cell type: human oral keratinocyte,treatment: treated with vehicle excipient
GSM4602864	GSE152088	human oral keratinocyte	cell line: HOK-16B,cell type: human oral keratinocyte,treatment: treated with CBD
GSM4602865	GSE152088	human oral keratinocyte	cell line: HOK-16B,cell type: human oral keratinocyte,treatment: treated with CBD
GSM4602866	GSE152088	human oral keratinocyte	cell line: HOK-16B,cell type: human oral keratinocyte,treatment: treated with CBD
GSM4602968	GSE152091	Caco-2 Cell Line	condition: Co-cultured with HepG2 cells. No treatments with free fatty acid,derived tissue: Human intestine,cell line: Caco2
GSM4602969	GSE152091	Caco-2 Cell Line	condition: Co-cultured with HepG2 cells. No treatments with free fatty acid,derived tissue: Human intestine,cell line: Caco2
GSM4602970	GSE152091	Caco-2 Cell Line	condition: Co-cultured with HepG2 cells. Treatments with free fatty acid (1 mM),derived tissue: Human intestine,cell line: Caco2
GSM4602971	GSE152091	Caco-2 Cell Line	condition: Co-cultured with HepG2 cells. Treatments with free fatty acid (1 mM),derived tissue: Human intestine,cell line: Caco2
GSM4602972	GSE152091	Caco-2 Cell Line	condition: Co-cultured with HepG2 cells. Treatments with free fatty acid (1 mM),derived tissue: Human intestine,cell line: Caco2
GSM4602973	GSE152091	Caco-2 Cell Line	condition: No treatments with free fatty acid,derived tissue: Human intestine,cell line: Caco2
GSM4602974	GSE152091	Caco-2 Cell Line	condition: No treatments with free fatty acid,derived tissue: Human intestine,cell line: Caco2
GSM4602975	GSE152091	Caco-2 Cell Line	condition: No treatments with free fatty acid,derived tissue: Human intestine,cell line: Caco2
GSM4602976	GSE152091	Caco-2 Cell Line	condition: Treatments with free fatty acid (1 mM),derived tissue: Human intestine,cell line: Caco2
GSM4602977	GSE152091	Caco-2 Cell Line	condition: Treatments with free fatty acid (1 mM),derived tissue: Human intestine,cell line: Caco2
GSM4602978	GSE152091	Caco-2 Cell Line	condition: Treatments with free fatty acid (1 mM),derived tissue: Human intestine,cell line: Caco2
GSM4602979	GSE152091	Hep G2 Cell Line	condition: Co-cultured with CaCO2 cells. No treatments with free fatty acid,derived tissue: Human hepatocellular carcinoma,cell line: HepG2
GSM4602980	GSE152091	Hep G2 Cell Line	condition: Co-cultured with CaCO2 cells. No treatments with free fatty acid,derived tissue: Human hepatocellular carcinoma,cell line: HepG2
GSM4602981	GSE152091	Hep G2 Cell Line	condition: Co-cultured with CaCO2 cells. No treatments with free fatty acid,derived tissue: Human hepatocellular carcinoma,cell line: HepG2
GSM4602982	GSE152091	Hep G2 Cell Line	condition: Co-cultured with CaCO2 cells. Treatment with free fatty acid (1 mM),derived tissue: Human hepatocellular carcinoma,cell line: HepG2
GSM4602983	GSE152091	Hep G2 Cell Line	condition: Co-cultured with CaCO2 cells. Treatment with free fatty acid (1 mM),derived tissue: Human hepatocellular carcinoma,cell line: HepG2
GSM4602984	GSE152091	Hep G2 Cell Line	condition: Co-cultured with CaCO2 cells. Treatment with free fatty acid (1 mM),derived tissue: Human hepatocellular carcinoma,cell line: HepG2
GSM4602985	GSE152091	Hep G2 Cell Line	condition: No treatments with free fatty acid,derived tissue: Human hepatocellular carcinoma,cell line: HepG2
GSM4602986	GSE152091	Hep G2 Cell Line	condition: No treatments with free fatty acid,derived tissue: Human hepatocellular carcinoma,cell line: HepG2
GSM4602987	GSE152091	Hep G2 Cell Line	condition: No treatments with free fatty acid,derived tissue: Human hepatocellular carcinoma,cell line: HepG2
GSM4602988	GSE152091	Hep G2 Cell Line	condition: Treatments with free fatty acid (1 mM),derived tissue: Human hepatocellular carcinoma,cell line: HepG2
GSM4602989	GSE152091	Hep G2 Cell Line	condition: Treatments with free fatty acid (1 mM),derived tissue: Human hepatocellular carcinoma,cell line: HepG2
GSM4602990	GSE152091	Hep G2 Cell Line	condition: Treatments with free fatty acid (1 mM),derived tissue: Human hepatocellular carcinoma,cell line: HepG2
GSM4603038	GSE152097_GSE152098	WiCell	esc line: Embryonic Stem Cell,age (differentiation protocol): 0,sample origin: human ESC H9
GSM4603039	GSE152097_GSE152098	WiCell	esc line: Embryonic Stem Cell,age (differentiation protocol): 0,sample origin: human ESC H9
GSM4603040	GSE152097_GSE152098	WiCell	esc line: Embryonic Stem Cell,age (differentiation protocol): 0,sample origin: human ESC H9
GSM4603041	GSE152097_GSE152098	WiCell	esc line: Hypothalamic Progenitor,age (differentiation protocol): 12,sample origin: human ESC H9
GSM4603042	GSE152097_GSE152098	WiCell	esc line: Hypothalamic Progenitor,age (differentiation protocol): 12,sample origin: human ESC H9
GSM4603043	GSE152097_GSE152098	WiCell	esc line: Hypothalamic Progenitor,age (differentiation protocol): 12,sample origin: human ESC H9
GSM4603045	GSE152097_GSE152098	WiCell	esc line: Hypothalamic Neuron,age (differentiation protocol): 27,sample origin: human ESC H9
GSM4603046	GSE152097_GSE152098	WiCell	esc line: Hypothalamic Neuron,age (differentiation protocol): 27,sample origin: human ESC H9
GSM4603117	GSE152101_GSE152104	BT2 hTSC	cell type: Human trophoblast stem cells
GSM4603118	GSE152101_GSE152104	BT2 hTSC	cell type: Human trophoblast stem cells
GSM4603119	GSE152101_GSE152104	BT2 hTSC	cell type: Human trophoblast stem cells
GSM4603120	GSE152101_GSE152104	BT2 hTSC	cell type: Human trophoblast stem cells
GSM4603121	GSE152101_GSE152104	CT1 hTSCs	cell type: Human trophoblast stem cells
GSM4603122	GSE152101_GSE152104	CT1 hTSCs	cell type: Human trophoblast stem cells
GSM4603123	GSE152101_GSE152104	CT1 hTSCs	cell type: Human trophoblast stem cells
GSM4603124	GSE152101_GSE152104	CT1 hTSCs	cell type: Human trophoblast stem cells
GSM4603125	GSE152101_GSE152104	CT1 hTSCs	cell type: Human trophoblast stem cells
GSM4603126	GSE152101_GSE152104	CT1 hTSCs	cell type: Human trophoblast stem cells
GSM4603127	GSE152101_GSE152104	CT1 hTSCs	cell type: Human trophoblast stem cells
GSM4603128	GSE152101_GSE152104	CT3 hTSCs	cell type: Human trophoblast stem cells
GSM4603129	GSE152101_GSE152104	CT3 hTSCs	cell type: Human trophoblast stem cells
GSM4603130	GSE152101_GSE152104	CT3 hTSCs	cell type: Human trophoblast stem cells
GSM4603131	GSE152101_GSE152104	CT3 hTSCs	cell type: Human trophoblast stem cells
GSM4603132	GSE152101_GSE152104	UCLA1 Primed hESCs	cell type: Human embryonic stem cells
GSM4603133	GSE152101_GSE152104	UCLA1 Primed hESCs	cell type: Human embryonic stem cells
GSM4603134	GSE152101_GSE152104	UCLA1 Primed hESCs	cell type: Human embryonic stem cells
GSM4603135	GSE152101_GSE152104	WIBR3 Primed hESCs	cell type: Human embryonic stem cells
GSM4603136	GSE152101_GSE152104	WIBR3 Primed hESCs	cell type: Human embryonic stem cells
GSM4603137	GSE152101_GSE152104	WIBR3 Primed hESCs	cell type: Human embryonic stem cells
GSM4603138	GSE152101_GSE152104	WIBR3 Primed hESCs	cell type: Human embryonic stem cells
GSM4603139	GSE152101_GSE152104	WIBR3 Naive hESCs	cell type: Human embryonic stem cells
GSM4603140	GSE152101_GSE152104	WIBR3 Naive hESCs	cell type: Human embryonic stem cells
GSM4603141	GSE152101_GSE152104	WIBR3 tdhTSC Line 1	cell type: Transdifferentiated human trophoblast stem cells
GSM4603142	GSE152101_GSE152104	WIBR3 tdhTSC Line 1	cell type: Transdifferentiated human trophoblast stem cells
GSM4603143	GSE152101_GSE152104	WIBR3 tdhTSC Line 2	cell type: Transdifferentiated human trophoblast stem cells
GSM4603144	GSE152101_GSE152104	WIBR3 tdhTSC Line 2	cell type: Transdifferentiated human trophoblast stem cells
GSM4603145	GSE152101_GSE152104	WIBR3 tdhTSC Line 3	cell type: Transdifferentiated human trophoblast stem cells
GSM4603146	GSE152101_GSE152104	UCLA1 tdhTSC Line 1	cell type: Transdifferentiated human trophoblast stem cells
GSM4603147	GSE152101_GSE152104	UCLA1 tdhTSC Line 1	cell type: Transdifferentiated human trophoblast stem cells
GSM4603148	GSE152101_GSE152104	FT190	cell type: Fallopian tube epithelium cell line
GSM4603149	GSE152101_GSE152104	Hec116	cell type: Endometrial epithelium cell line
GSM4603150	GSE152102	Cell line	cell line: BT20,cell type: Breast cancer cell line,treatment: Untreated
GSM4603151	GSE152102	Cell line	cell line: BT20,cell type: Breast cancer cell line,treatment: Untreated
GSM4603152	GSE152102	Cell line	cell line: BT20,cell type: Breast cancer cell line,treatment: Untreated
GSM4603153	GSE152102	Cell line	cell line: BT549,cell type: Breast cancer cell line,treatment: Untreated
GSM4603154	GSE152102	Cell line	cell line: BT549,cell type: Breast cancer cell line,treatment: Untreated
GSM4603155	GSE152102	Cell line	cell line: BT549,cell type: Breast cancer cell line,treatment: Untreated
GSM4603156	GSE152102	Cell line	cell line: CAL51,cell type: Breast cancer cell line,treatment: Untreated
GSM4603157	GSE152102	Cell line	cell line: CAL51,cell type: Breast cancer cell line,treatment: Untreated
GSM4603158	GSE152102	Cell line	cell line: CAL51,cell type: Breast cancer cell line,treatment: Untreated
GSM4603159	GSE152102	Cell line	cell line: HCC1143,cell type: Breast cancer cell line,treatment: Untreated
GSM4603160	GSE152102	Cell line	cell line: HCC1143,cell type: Breast cancer cell line,treatment: Untreated
GSM4603161	GSE152102	Cell line	cell line: HCC1143,cell type: Breast cancer cell line,treatment: Untreated
GSM4603162	GSE152102	Cell line	cell line: HCC1187,cell type: Breast cancer cell line,treatment: Untreated
GSM4603163	GSE152102	Cell line	cell line: HCC1187,cell type: Breast cancer cell line,treatment: Untreated
GSM4603164	GSE152102	Cell line	cell line: HCC1187,cell type: Breast cancer cell line,treatment: Untreated
GSM4603165	GSE152102	Cell line	cell line: HCC1419,cell type: Breast cancer cell line,treatment: Untreated
GSM4603166	GSE152102	Cell line	cell line: HCC1419,cell type: Breast cancer cell line,treatment: Untreated
GSM4603167	GSE152102	Cell line	cell line: HCC1419,cell type: Breast cancer cell line,treatment: Untreated
GSM4603168	GSE152102	Cell line	cell line: HCC1569,cell type: Breast cancer cell line,treatment: Untreated
GSM4603169	GSE152102	Cell line	cell line: HCC1569,cell type: Breast cancer cell line,treatment: Untreated
GSM4603170	GSE152102	Cell line	cell line: HCC1569,cell type: Breast cancer cell line,treatment: Untreated
GSM4603171	GSE152102	Cell line	cell line: HCC1397,cell type: Breast cancer cell line,treatment: Untreated
GSM4603172	GSE152102	Cell line	cell line: HCC1397,cell type: Breast cancer cell line,treatment: Untreated
GSM4603173	GSE152102	Cell line	cell line: HCC1397,cell type: Breast cancer cell line,treatment: Untreated
GSM4603174	GSE152102	Cell line	cell line: HCC1954,cell type: Breast cancer cell line,treatment: Untreated
GSM4603175	GSE152102	Cell line	cell line: HCC1954,cell type: Breast cancer cell line,treatment: Untreated
GSM4603176	GSE152102	Cell line	cell line: HCC1954,cell type: Breast cancer cell line,treatment: Untreated
GSM4603177	GSE152102	Cell line	cell line: HCC38,cell type: Breast cancer cell line,treatment: Untreated
GSM4603178	GSE152102	Cell line	cell line: HCC38,cell type: Breast cancer cell line,treatment: Untreated
GSM4603179	GSE152102	Cell line	cell line: HCC38,cell type: Breast cancer cell line,treatment: Untreated
GSM4603180	GSE152102	Cell line	cell line: HCC70,cell type: Breast cancer cell line,treatment: Untreated
GSM4603181	GSE152102	Cell line	cell line: HCC70,cell type: Breast cancer cell line,treatment: Untreated
GSM4603182	GSE152102	Cell line	cell line: HCC70,cell type: Breast cancer cell line,treatment: Untreated
GSM4603183	GSE152102	Cell line	cell line: LCC2,cell type: Breast cancer cell line,treatment: Untreated
GSM4603184	GSE152102	Cell line	cell line: LCC2,cell type: Breast cancer cell line,treatment: Untreated
GSM4603185	GSE152102	Cell line	cell line: LCC2,cell type: Breast cancer cell line,treatment: Untreated
GSM4603186	GSE152102	Cell line	cell line: MCF7,cell type: Breast cancer cell line,treatment: Untreated
GSM4603187	GSE152102	Cell line	cell line: MCF7,cell type: Breast cancer cell line,treatment: Untreated
GSM4603188	GSE152102	Cell line	cell line: MCF7,cell type: Breast cancer cell line,treatment: Untreated
GSM4603189	GSE152102	Cell line	cell line: MCF7_HJ,cell type: Breast cancer cell line,treatment: Untreated
GSM4603190	GSE152102	Cell line	cell line: MCF7_HJ,cell type: Breast cancer cell line,treatment: Untreated
GSM4603191	GSE152102	Cell line	cell line: MCF7_HJ,cell type: Breast cancer cell line,treatment: Untreated
GSM4603192	GSE152102	Cell line	cell line: MDAMB157,cell type: Breast cancer cell line,treatment: Untreated
GSM4603193	GSE152102	Cell line	cell line: MDAMB157,cell type: Breast cancer cell line,treatment: Untreated
GSM4603194	GSE152102	Cell line	cell line: MDAMB157,cell type: Breast cancer cell line,treatment: Untreated
GSM4603195	GSE152102	Cell line	cell line: SKBR3,cell type: Breast cancer cell line,treatment: Untreated
GSM4603196	GSE152102	Cell line	cell line: SKBR3,cell type: Breast cancer cell line,treatment: Untreated
GSM4603197	GSE152102	Cell line	cell line: SKBR3,cell type: Breast cancer cell line,treatment: Untreated
GSM4603198	GSE152102	Cell line	cell line: SUM149PT,cell type: Breast cancer cell line,treatment: Untreated
GSM4603199	GSE152102	Cell line	cell line: SUM149PT,cell type: Breast cancer cell line,treatment: Untreated
GSM4603200	GSE152102	Cell line	cell line: SUM149PT,cell type: Breast cancer cell line,treatment: Untreated
GSM4603201	GSE152102	Cell line	cell line: T47D,cell type: Breast cancer cell line,treatment: Untreated
GSM4603202	GSE152102	Cell line	cell line: T47D,cell type: Breast cancer cell line,treatment: Untreated
GSM4603203	GSE152102	Cell line	cell line: T47D,cell type: Breast cancer cell line,treatment: Untreated
GSM4603249	GSE152108	sorted cells	cell type: HCC cultured cells,treatment: transfected with sgRNA against PPARD,cell line: PLC/PRF/5
GSM4603250	GSE152108	sorted cells	cell type: HCC cultured cells,treatment: transfected with control sgRNA,cell line: PLC/PRF/5
GSM4603293	GSE152111	Human Islets	cell type: Primary islet cells,donor gender (m=male; f=female): M,donor age (yrs): 53,donor bmi (bmi kg/m2): 23.15
GSM4603294	GSE152111	Human Islets	cell type: Primary islet cells,donor gender (m=male; f=female): F,donor age (yrs): 56,donor bmi (bmi kg/m2): 23.31
GSM4603295	GSE152111	Human Islets	cell type: Primary islet cells,donor gender (m=male; f=female): M,donor age (yrs): 46,donor bmi (bmi kg/m2): 32.75
GSM4603296	GSE152111	Human Islets	cell type: Primary islet cells,donor gender (m=male; f=female): F,donor age (yrs): 55,donor bmi (bmi kg/m2): 34.58
GSM4603297	GSE152111	Human Islets	cell type: Primary islet cells,donor gender (m=male; f=female): M,donor age (yrs): 57,donor bmi (bmi kg/m2): 24.61
GSM4603298	GSE152111	Human Islets	cell type: Primary islet cells,donor gender (m=male; f=female): M,donor age (yrs): 25,donor bmi (bmi kg/m2): 24.69
GSM4603299	GSE152111	Human Islets	cell type: Primary islet cells,donor gender (m=male; f=female): M,donor age (yrs): 56,donor bmi (bmi kg/m2): 30.46
GSM4603300	GSE152111	Human Islets	cell type: Primary islet cells,donor gender (m=male; f=female): M,donor age (yrs): 57,donor bmi (bmi kg/m2): 39.44
GSM4603301	GSE152111	Human Islets	cell type: Primary islet cells,donor gender (m=male; f=female): M,donor age (yrs): 27,donor bmi (bmi kg/m2): 30.86
GSM4603302	GSE152111	Human Islets	cell type: Primary islet cells,donor gender (m=male; f=female): M,donor age (yrs): 63,donor bmi (bmi kg/m2): 36.75
GSM4603303	GSE152111	Human Islets	cell type: Primary islet cells,donor gender (m=male; f=female): M,donor age (yrs): 48,donor bmi (bmi kg/m2): 23.37
GSM4603304	GSE152111	Human Islets	cell type: Primary islet cells,donor gender (m=male; f=female): M,donor age (yrs): 51,donor bmi (bmi kg/m2): 35.43
GSM4603305	GSE152111	Human Islets	cell type: Primary islet cells,donor gender (m=male; f=female): M,donor age (yrs): 52,donor bmi (bmi kg/m2): 27.76
GSM4603306	GSE152111	Human Islets	cell type: Primary islet cells,donor gender (m=male; f=female): F,donor age (yrs): 43,donor bmi (bmi kg/m2): 31.11
GSM4603307	GSE152111	Human Islets	cell type: Primary islet cells,donor gender (m=male; f=female): F,donor age (yrs): 54,donor bmi (bmi kg/m2): 27.55
GSM4603308	GSE152111	Human Islets	cell type: Primary islet cells,donor gender (m=male; f=female): F,donor age (yrs): 26,donor bmi (bmi kg/m2): 23.39
GSM4603309	GSE152111	Human Islets	cell type: Primary islet cells,donor gender (m=male; f=female): M,donor age (yrs): 39,donor bmi (bmi kg/m2): 27.78
GSM4603310	GSE152111	Human Islets	cell type: Primary islet cells,donor gender (m=male; f=female): M,donor age (yrs): 52,donor bmi (bmi kg/m2): 21.97
GSM4603311	GSE152111	Human Islets	cell type: Primary islet cells,donor gender (m=male; f=female): M,donor age (yrs): 48,donor bmi (bmi kg/m2): 26.30
GSM4603312	GSE152111	Human Islets	cell type: Primary islet cells,donor gender (m=male; f=female): M,donor age (yrs): 66,donor bmi (bmi kg/m2): 25.95
GSM4603313	GSE152111	Human Islets	cell type: Primary islet cells,donor gender (m=male; f=female): M,donor age (yrs): 28,donor bmi (bmi kg/m2): 17.90
GSM4603314	GSE152111	Human Islets	cell type: Primary islet cells,donor gender (m=male; f=female): F,donor age (yrs): 47,donor bmi (bmi kg/m2): 31.14
GSM4603315	GSE152111	Human Islets	cell type: Primary islet cells,donor gender (m=male; f=female): F,donor age (yrs): 53,donor bmi (bmi kg/m2): 27.55
GSM4603316	GSE152111	Human Islets	cell type: Primary islet cells,donor gender (m=male; f=female): F,donor age (yrs): 56,donor bmi (bmi kg/m2): 36.05
GSM4603317	GSE152111	Human Islets	cell type: Primary islet cells,donor gender (m=male; f=female): F,donor age (yrs): 48,donor bmi (bmi kg/m2): 21.38
GSM4603318	GSE152111	Human Islets	cell type: Primary islet cells,donor gender (m=male; f=female): F,donor age (yrs): 59,donor bmi (bmi kg/m2): 35.92
GSM4603319	GSE152111	Human Islets	cell type: Primary islet cells,donor gender (m=male; f=female): F,donor age (yrs): 57,donor bmi (bmi kg/m2): 25.65
GSM4603320	GSE152111	Human Islets	cell type: Primary islet cells,donor gender (m=male; f=female): M,donor age (yrs): 56,donor bmi (bmi kg/m2): 30.46
GSM4603321	GSE152111	Human Islets	cell type: Primary islet cells,donor gender (m=male; f=female): M,donor age (yrs): 60,donor bmi (bmi kg/m2): 28.60
GSM4603322	GSE152111	Human Islets	cell type: Primary islet cells,donor gender (m=male; f=female): F,donor age (yrs): 20,donor bmi (bmi kg/m2): 22.86
GSM4603323	GSE152111	Human Islets	cell type: Primary islet cells,donor gender (m=male; f=female): M,donor age (yrs): 67,donor bmi (bmi kg/m2): 29.41
GSM4603324	GSE152111	Human Islets	cell type: Primary islet cells,donor gender (m=male; f=female): F,donor age (yrs): 51,donor bmi (bmi kg/m2): 22.76
GSM4603325	GSE152111	Human Islets	cell type: Primary islet cells,donor gender (m=male; f=female): M,donor age (yrs): 19,donor bmi (bmi kg/m2): 22.82
GSM4603326	GSE152111	Human Islets	cell type: Primary islet cells,donor gender (m=male; f=female): M,donor age (yrs): 23,donor bmi (bmi kg/m2): 25.66
GSM4603327	GSE152111	Human Islets	cell type: Primary islet cells,donor gender (m=male; f=female): M,donor age (yrs): 38,donor bmi (bmi kg/m2): 24.93
GSM4603328	GSE152111	Human Islets	cell type: Primary islet cells,donor gender (m=male; f=female): M,donor age (yrs): 52,donor bmi (bmi kg/m2): 27.44
GSM4603329	GSE152111	Human Islets	cell type: Primary islet cells,donor gender (m=male; f=female): F,donor age (yrs): 61,donor bmi (bmi kg/m2): 32.69
GSM4603330	GSE152111	Human Islets	cell type: Primary islet cells,donor gender (m=male; f=female): F,donor age (yrs): 57,donor bmi (bmi kg/m2): 20.76
GSM4603331	GSE152111	Human Islets	cell type: Primary islet cells,donor gender (m=male; f=female): M,donor age (yrs): 69,donor bmi (bmi kg/m2): 23.15
GSM4603332	GSE152111	Human Islets	cell type: Primary islet cells,donor gender (m=male; f=female): F,donor age (yrs): 51,donor bmi (bmi kg/m2): 25.39
GSM4603333	GSE152111	Human Islets	cell type: Primary islet cells,donor gender (m=male; f=female): M,donor age (yrs): 51,donor bmi (bmi kg/m2): 29.39
GSM4603334	GSE152111	Human Islets	cell type: Primary islet cells,donor gender (m=male; f=female): M,donor age (yrs): 46,donor bmi (bmi kg/m2): 33.95
GSM4603335	GSE152111	Human Islets	cell type: Primary islet cells,donor gender (m=male; f=female): M,donor age (yrs): 47,donor bmi (bmi kg/m2): 23.52
GSM4603336	GSE152111	Human Islets	cell type: Primary islet cells,donor gender (m=male; f=female): F,donor age (yrs): 41,donor bmi (bmi kg/m2): 30.78
GSM4603337	GSE152111	Human Islets	cell type: Primary islet cells,donor gender (m=male; f=female): M,donor age (yrs): 35,donor bmi (bmi kg/m2): 23.39
GSM4603338	GSE152111	Human Islets	cell type: Primary islet cells,donor gender (m=male; f=female): F,donor age (yrs): 48,donor bmi (bmi kg/m2): 30.85
GSM4603339	GSE152111	Human Islets	cell type: Primary islet cells,donor gender (m=male; f=female): M,donor age (yrs): 51,donor bmi (bmi kg/m2): 24.65
GSM4603340	GSE152111	Human Islets	cell type: Primary islet cells,donor gender (m=male; f=female): M,donor age (yrs): 24,donor bmi (bmi kg/m2): 23.55
GSM4603341	GSE152111	Human Islets	cell type: Primary islet cells,donor gender (m=male; f=female): M,donor age (yrs): 35,donor bmi (bmi kg/m2): 47.34
GSM4603342	GSE152111	Human Islets	cell type: Primary islet cells,donor gender (m=male; f=female): M,donor age (yrs): 33,donor bmi (bmi kg/m2): 24.69
GSM4603343	GSE152111	Human Islets	cell type: Primary islet cells,donor gender (m=male; f=female): F,donor age (yrs): 50,donor bmi (bmi kg/m2): 26.04
GSM4603344	GSE152111	Human Islets	cell type: Primary islet cells,donor gender (m=male; f=female): F,donor age (yrs): 54,donor bmi (bmi kg/m2): 24.91
GSM4603345	GSE152111	Human Islets	cell type: Primary islet cells,donor gender (m=male; f=female): M,donor age (yrs): 40,donor bmi (bmi kg/m2): 34.29
GSM4603346	GSE152111	Human Islets	cell type: Primary islet cells,donor gender (m=male; f=female): M,donor age (yrs): 41,donor bmi (bmi kg/m2): 28.70
GSM4603347	GSE152111	Human Islets	cell type: Primary islet cells,donor gender (m=male; f=female): F,donor age (yrs): 58,donor bmi (bmi kg/m2): 21.05
GSM4603348	GSE152111	Human Islets	cell type: Primary islet cells,donor gender (m=male; f=female): F,donor age (yrs): 49,donor bmi (bmi kg/m2): 22.04
GSM4603349	GSE152111	Human Islets	cell type: Primary islet cells,donor gender (m=male; f=female): F,donor age (yrs): 24,donor bmi (bmi kg/m2): 22.83
GSM4603350	GSE152111	Human Islets	cell type: Primary islet cells,donor gender (m=male; f=female): F,donor age (yrs): 53,donor bmi (bmi kg/m2): 27.78
GSM4603351	GSE152111	Human Islets	cell type: Primary islet cells,donor gender (m=male; f=female): F,donor age (yrs): 16,donor bmi (bmi kg/m2): 23.88
GSM4603352	GSE152111	Human Islets	cell type: Primary islet cells,donor gender (m=male; f=female): M,donor age (yrs): 30,donor bmi (bmi kg/m2): 24.69
GSM4603353	GSE152111	Human Islets	cell type: Primary islet cells,donor gender (m=male; f=female): M,donor age (yrs): 41,donor bmi (bmi kg/m2): 30.42
GSM4603354	GSE152111	Human Islets	cell type: Primary islet cells,donor gender (m=male; f=female): F,donor age (yrs): 53,donor bmi (bmi kg/m2): 29.07
GSM4603355	GSE152111	Human Islets	cell type: Primary islet cells,donor gender (m=male; f=female): M,donor age (yrs): 51,donor bmi (bmi kg/m2): 26.89
GSM4603356	GSE152111	Human Islets	cell type: Primary islet cells,donor gender (m=male; f=female): M,donor age (yrs): 34,donor bmi (bmi kg/m2): 25.35
GSM4603357	GSE152111	Human Islets	cell type: Primary islet cells,donor gender (m=male; f=female): M,donor age (yrs): 25,donor bmi (bmi kg/m2): 19.81
GSM4603358	GSE152111	Human Islets	cell type: Primary islet cells,donor gender (m=male; f=female): M,donor age (yrs): 50,donor bmi (bmi kg/m2): 26.73
GSM4603359	GSE152112	in vitro cultured bone marrow multipotent stromal cells	donor id: Donor1,donor sex: female,cell type: femoral bone marrow multipotent stromal cells,passage: 1,treatment: CHAPS only
GSM4603360	GSE152112	in vitro cultured bone marrow multipotent stromal cells	donor id: Donor1,donor sex: female,cell type: femoral bone marrow multipotent stromal cells,passage: 1,treatment: WNT3A only
GSM4603361	GSE152112	in vitro cultured bone marrow multipotent stromal cells	donor id: Donor1,donor sex: female,cell type: femoral bone marrow multipotent stromal cells,passage: 1,treatment: FGF2 + CHAPS
GSM4603362	GSE152112	in vitro cultured bone marrow multipotent stromal cells	donor id: Donor1,donor sex: female,cell type: femoral bone marrow multipotent stromal cells,passage: 1,treatment: FGF2 + WNT3A
GSM4603363	GSE152112	in vitro cultured bone marrow multipotent stromal cells	donor id: Donor1,donor sex: female,cell type: femoral bone marrow multipotent stromal cells,passage: 4,treatment: FGF2 + CHAPS
GSM4603364	GSE152112	in vitro cultured bone marrow multipotent stromal cells	donor id: Donor1,donor sex: female,cell type: femoral bone marrow multipotent stromal cells,passage: 4,treatment: FGF2 + WNT3A
GSM4603365	GSE152112	in vitro cultured bone marrow multipotent stromal cells	donor id: Donor2,donor sex: female,cell type: femoral bone marrow multipotent stromal cells,passage: 1,treatment: CHAPS only
GSM4603366	GSE152112	in vitro cultured bone marrow multipotent stromal cells	donor id: Donor2,donor sex: female,cell type: femoral bone marrow multipotent stromal cells,passage: 1,treatment: WNT3A only
GSM4603367	GSE152112	in vitro cultured bone marrow multipotent stromal cells	donor id: Donor2,donor sex: female,cell type: femoral bone marrow multipotent stromal cells,passage: 1,treatment: FGF2 + CHAPS
GSM4603368	GSE152112	in vitro cultured bone marrow multipotent stromal cells	donor id: Donor2,donor sex: female,cell type: femoral bone marrow multipotent stromal cells,passage: 1,treatment: FGF2 + WNT3A
GSM4603369	GSE152112	in vitro cultured bone marrow multipotent stromal cells	donor id: Donor2,donor sex: female,cell type: femoral bone marrow multipotent stromal cells,passage: 4,treatment: FGF2 + CHAPS
GSM4603370	GSE152112	in vitro cultured bone marrow multipotent stromal cells	donor id: Donor2,donor sex: female,cell type: femoral bone marrow multipotent stromal cells,passage: 4,treatment: FGF2 + WNT3A
GSM4603371	GSE152112	in vitro cultured bone marrow multipotent stromal cells	donor id: Donor3,donor sex: female,cell type: femoral bone marrow multipotent stromal cells,passage: 1,treatment: CHAPS only
GSM4603372	GSE152112	in vitro cultured bone marrow multipotent stromal cells	donor id: Donor3,donor sex: female,cell type: femoral bone marrow multipotent stromal cells,passage: 1,treatment: WNT3A only
GSM4603373	GSE152112	in vitro cultured bone marrow multipotent stromal cells	donor id: Donor3,donor sex: female,cell type: femoral bone marrow multipotent stromal cells,passage: 1,treatment: FGF2 + CHAPS
GSM4603374	GSE152112	in vitro cultured bone marrow multipotent stromal cells	donor id: Donor3,donor sex: female,cell type: femoral bone marrow multipotent stromal cells,passage: 1,treatment: FGF2 + WNT3A
GSM4603375	GSE152112	in vitro cultured bone marrow multipotent stromal cells	donor id: Donor3,donor sex: female,cell type: femoral bone marrow multipotent stromal cells,passage: 4,treatment: FGF2 + CHAPS
GSM4603376	GSE152112	in vitro cultured bone marrow multipotent stromal cells	donor id: Donor3,donor sex: female,cell type: femoral bone marrow multipotent stromal cells,passage: 4,treatment: FGF2 + WNT3A
GSM4603384	GSE152114	Nasal turbinate tissue	pool number: 1,infection: Uninfected,time point: 24 hours post infection,tissue: Nasal turbinate tissue
GSM4603385	GSE152114	Nasal turbinate tissue	pool number: 2,infection: Uninfected,time point: 24 hours post infection,tissue: Nasal turbinate tissue
GSM4603386	GSE152114	Nasal turbinate tissue	pool number: 1,infection: HCMV infected,time point: 24 hours post infection,tissue: Nasal turbinate tissue
GSM4603387	GSE152114	Nasal turbinate tissue	pool number: 2,infection: HCMV infected,time point: 24 hours post infection,tissue: Nasal turbinate tissue
GSM4603471	GSE152121_GSE152124	Pancreatic cancer	cell line: L3.6pl,treatment: Veh. (24h)
GSM4603472	GSE152121_GSE152124	Pancreatic cancer	cell line: L3.6pl,treatment: Veh. (24h)
GSM4603473	GSE152121_GSE152124	Pancreatic cancer	cell line: L3.6pl,treatment: Veh. (24h)
GSM4603474	GSE152121_GSE152124	Pancreatic cancer	cell line: Gemcitabine resistant L3.6pl,treatment: Veh. (24h)
GSM4603475	GSE152121_GSE152124	Pancreatic cancer	cell line: Gemcitabine resistant L3.6pl,treatment: Veh. (24h)
GSM4603476	GSE152121_GSE152124	Pancreatic cancer	cell line: Gemcitabine resistant L3.6pl,treatment: Veh. (24h)
GSM4603478	GSE152123_GSE152124	Pancreatic cancer	cell line: L3.6pl,treatment: siCont. (48h), Veh. (3h)
GSM4603479	GSE152123_GSE152124	Pancreatic cancer	cell line: L3.6pl,treatment: siCont. (48h), Veh. (3h)
GSM4603480	GSE152123_GSE152124	Pancreatic cancer	cell line: L3.6pl,treatment: siCont. (48h), Veh. (3h)
GSM4603481	GSE152123_GSE152124	Pancreatic cancer	cell line: L3.6pl,treatment: siCont. (48h), 500nM thapsigargin (3h)
GSM4603482	GSE152123_GSE152124	Pancreatic cancer	cell line: L3.6pl,treatment: siCont. (48h), 500nM thapsigargin (3h)
GSM4603483	GSE152123_GSE152124	Pancreatic cancer	cell line: L3.6pl,treatment: siCont. (48h), 500nM thapsigargin (3h)
GSM4603484	GSE152123_GSE152124	Pancreatic cancer	cell line: Gemcitabine resistant L3.6pl,treatment: siCont. (48h), Veh. (3h)
GSM4603485	GSE152123_GSE152124	Pancreatic cancer	cell line: Gemcitabine resistant L3.6pl,treatment: siCont. (48h), Veh. (3h)
GSM4603486	GSE152123_GSE152124	Pancreatic cancer	cell line: Gemcitabine resistant L3.6pl,treatment: siCont. (48h), Veh. (3h)
GSM4603487	GSE152123_GSE152124	Pancreatic cancer	cell line: Gemcitabine resistant L3.6pl,treatment: siCont. (48h), 500nM thapsigargin (3h)
GSM4603488	GSE152123_GSE152124	Pancreatic cancer	cell line: Gemcitabine resistant L3.6pl,treatment: siCont. (48h), 500nM thapsigargin (3h)
GSM4603489	GSE152123_GSE152124	Pancreatic cancer	cell line: Gemcitabine resistant L3.6pl,treatment: siCont. (48h), 500nM thapsigargin (3h)
GSM4603490	GSE152123_GSE152124	Pancreatic cancer	cell line: Gemcitabine resistant L3.6pl,treatment: siSTIM1 (48h), Veh. (3h)
GSM4603491	GSE152123_GSE152124	Pancreatic cancer	cell line: Gemcitabine resistant L3.6pl,treatment: siSTIM1 (48h), Veh. (3h)
GSM4603492	GSE152123_GSE152124	Pancreatic cancer	cell line: Gemcitabine resistant L3.6pl,treatment: siSTIM1 (48h), Veh. (3h)
GSM4603493	GSE152123_GSE152124	Pancreatic cancer	cell line: Gemcitabine resistant L3.6pl,treatment: siSTIM1 (48h), 500nM thapsigargin (3h)
GSM4603494	GSE152123_GSE152124	Pancreatic cancer	cell line: Gemcitabine resistant L3.6pl,treatment: siSTIM1 (48h), 500nM thapsigargin (3h)
GSM4603495	GSE152123_GSE152124	Pancreatic cancer	cell line: Gemcitabine resistant L3.6pl,treatment: siSTIM1 (48h), 500nM thapsigargin (3h)
GSM4603512	GSE150825	Nasopharyngeal tumor tissue	tissue: Nasopharyngeal tumor tissue,site: Primary
GSM4603513	GSE150825	Nasopharyngeal tumor tissue	tissue: Nasopharyngeal tumor tissue,site: Primary
GSM4603514	GSE150825	Nasopharyngeal lymphoid hyperplasia	tissue: Nasopharyngeal lymphoid hyperplasia,site: Primary
GSM4603515	GSE150825	Nasopharyngeal lymphoid hyperplasia	tissue: Nasopharyngeal lymphoid hyperplasia,site: Primary
GSM4603516	GSE150825	Nasopharyngeal lymphoid hyperplasia	tissue: Nasopharyngeal lymphoid hyperplasia,site: Primary
GSM4604036	GSE152130	Peripheral blood	cell type: FACS-purified lymphocytes,culture conditions: no culture
GSM4604037	GSE152130	Peripheral blood	cell type: FACS-purified lymphocytes,culture conditions: no culture
GSM4604038	GSE152130	Peripheral blood	cell type: FACS-purified lymphocytes,culture conditions: no culture
GSM4604039	GSE152130	Peripheral blood	cell type: FACS-purified lymphocytes,culture conditions: no culture
GSM4604040	GSE152130	Peripheral blood	cell type: FACS-purified lymphocytes,culture conditions: 7 days with IL-2, IL-33 and TSLP
GSM4604041	GSE152130	Peripheral blood	cell type: FACS-purified lymphocytes,culture conditions: 7 days with IL-2, IL-33, TSLP and dexamethasone
GSM4604042	GSE152130	Peripheral blood	cell type: FACS-purified lymphocytes,culture conditions: 7 days with IL-2, IL-33 and TSLP
GSM4604043	GSE152130	Peripheral blood	cell type: FACS-purified lymphocytes,culture conditions: 7 days with IL-2, IL-33, TSLP and dexamethasone
GSM4604044	GSE152130	Peripheral blood	cell type: FACS-purified lymphocytes,culture conditions: 7 days with IL-2, IL-33 and TSLP
GSM4604045	GSE152130	Peripheral blood	cell type: FACS-purified lymphocytes,culture conditions: 7 days with IL-2, IL-33, TSLP and dexamethasone
GSM4604046	GSE152130	Peripheral blood	cell type: FACS-purified lymphocytes,culture conditions: 7 days with IL-2, IL-33 and TSLP
GSM4604047	GSE152130	Peripheral blood	cell type: FACS-purified lymphocytes,culture conditions: 7 days with IL-2, IL-33, TSLP and dexamethasone
GSM4604662	GSE152142	HDQ-P1_untreated	cell line: HDQ-P1,treatment: untreated
GSM4604663	GSE152142	HDQ-P1_untreated	cell line: HDQ-P1,treatment: untreated
GSM4604664	GSE152142	HDQ-P1_untreated	cell line: HDQ-P1,treatment: untreated
GSM4604665	GSE152142	HDQ-P1_Y-320 treated	cell line: HDQ-P1,treatment: 1 ÂµM Y-320 for 48 hours
GSM4604666	GSE152142	HDQ-P1_Y-320 treated	cell line: HDQ-P1,treatment: 1 ÂµM Y-320 for 48 hours
GSM4604667	GSE152142	HDQ-P1_Y-320 treated	cell line: HDQ-P1,treatment: 1 ÂµM Y-320 for 48 hours
GSM4604854	GSE152147	Cell line	sipool: non-target,cell line: LN-229
GSM4604855	GSE152147	Cell line	sipool: HOTAIRM1-specific,cell line: LN-229
GSM4604856	GSE152147	Cell line	sipool: non-target,cell line: T98G
GSM4604857	GSE152147	Cell line	sipool: HOTAIRM1-specific,cell line: T98G
GSM4604858	GSE152147	Cell line	sipool: non-target,cell line: U251
GSM4604859	GSE152147	Cell line	sipool: HOTAIRM1-specific,cell line: U251
GSM4604860	GSE152148_GSE152942	hFOB 1.19	genotype: Empty vector (EV),cell line: hFOB 1.19
GSM4604861	GSE152148_GSE152942	hFOB 1.19	genotype: Empty vector (EV),cell line: hFOB 1.19
GSM4604862	GSE152148_GSE152942	hFOB 1.19	genotype: H3.3-WT-HATag,cell line: hFOB 1.19
GSM4604863	GSE152148_GSE152942	hFOB 1.19	genotype: H3.3-WT-HATag,cell line: hFOB 1.19
GSM4604864	GSE152148_GSE152942	hFOB 1.19	genotype: H3.3-G34W-HATag,cell line: hFOB 1.19
GSM4604865	GSE152148_GSE152942	hFOB 1.19	genotype: H3.3-G34W-HATag,cell line: hFOB 1.19
GSM4605258	GSE152161	SKK-1_LOW	cell type: MDS/sAML patient-derived cell line,treatment: FACS sorted on long chain fatty acid uptake,cell line: SKK-1
GSM4605259	GSE152161	SKK-1_LOW	cell type: MDS/sAML patient-derived cell line,treatment: FACS sorted on long chain fatty acid uptake,cell line: SKK-1
GSM4605260	GSE152161	SKK-1_LOW	cell type: MDS/sAML patient-derived cell line,treatment: FACS sorted on long chain fatty acid uptake,cell line: SKK-1
GSM4605261	GSE152161	SKK-1_HIGH	cell type: MDS/sAML patient-derived cell line,treatment: FACS sorted on long chain fatty acid uptake,cell line: SKK-1
GSM4605262	GSE152161	SKK-1_HIGH	cell type: MDS/sAML patient-derived cell line,treatment: FACS sorted on long chain fatty acid uptake,cell line: SKK-1
GSM4605263	GSE152161	SKK-1_HIGH	cell type: MDS/sAML patient-derived cell line,treatment: FACS sorted on long chain fatty acid uptake,cell line: SKK-1
GSM4605312	GSE152167	small-cell lung cancer H446 cells	cell line: H446,treatment: control (DMSO)
GSM4605313	GSE152167	small-cell lung cancer H446 cells	cell line: H446,treatment: control (DMSO)
GSM4605314	GSE152167	small-cell lung cancer H446 cells	cell line: H446,treatment: control (DMSO)
GSM4605315	GSE152167	small-cell lung cancer H446 cells	cell line: H446,treatment: CAPE (40 Î¼M in DMSO)
GSM4605316	GSE152167	small-cell lung cancer H446 cells	cell line: H446,treatment: CAPE (40 Î¼M in DMSO)
GSM4605317	GSE152167	small-cell lung cancer H446 cells	cell line: H446,treatment: CAPE (40 Î¼M in DMSO)
GSM4605352	GSE152169	Peripheral blood lymphocytes	time points: Cycle 1, day 0,tissue: Blood,cell type: CD3+ T and CD19+ B cells
GSM4605353	GSE152169	Peripheral blood lymphocytes	time points: Cycle 4, day 7,tissue: Blood,cell type: CD3+ T and CD19+ B cells
GSM4605354	GSE152169	Peripheral blood lymphocytes	time points: Cycle 4, day 14,tissue: Blood,cell type: CD3+ T and CD19+ B cells
GSM4605452	GSE152177	Monocolony HEK293T cell edited by CRISPR/cas9 carrying [G/G] genotype at rs4420550.	cell line: HEK293T,snp: rs4420550,genotype: G/G
GSM4605453	GSE152177	Monocolony HEK293T cell edited by CRISPR/cas9 carrying [G/G] genotype at rs4420550.	cell line: HEK293T,snp: rs4420550,genotype: G/G
GSM4605454	GSE152177	Monocolony HEK293T cell edited by CRISPR/cas9 carrying [G/G] genotype at rs4420550.	cell line: HEK293T,snp: rs4420550,genotype: G/G
GSM4605455	GSE152177	Monocolony HEK293T cell edited by CRISPR/cas9 carrying [G/G] genotype at rs4420550.	cell line: HEK293T,snp: rs4420550,genotype: G/G
GSM4605456	GSE152177	Monocolony HEK293T cell carrying [A/A] genotype at rs4420550.	cell line: HEK293T,snp: rs4420550,genotype: A/A
GSM4605457	GSE152177	Monocolony HEK293T cell carrying [A/A] genotype at rs4420550.	cell line: HEK293T,snp: rs4420550,genotype: A/A
GSM4605458	GSE152177	Monocolony HEK293T cell carrying [A/A] genotype at rs4420550.	cell line: HEK293T,snp: rs4420550,genotype: A/A
GSM4605459	GSE152177	Monocolony HEK293T cell carrying [A/A] genotype at rs4420550.	cell line: HEK293T,snp: rs4420550,genotype: A/A
GSM4605513	GSE152179	PBMC from human donor	cell type: PBMC,treatment: 1% DMSO,Sex: female,age: 49
GSM4605514	GSE152179	PBMC from human donor	cell type: PBMC,treatment: 1% DMSO,Sex: female,age: 49
GSM4605515	GSE152179	PBMC from human donor	cell type: PBMC,treatment: 1% DMSO,Sex: male,age: 50
GSM4605516	GSE152179	PBMC from human donor	cell type: PBMC,treatment: 1% DMSO,Sex: male,age: 50
GSM4605517	GSE152179	PBMC from human donor	cell type: PBMC,treatment: cGAMP 15 ug/ml,Sex: female,age: 49
GSM4605518	GSE152179	PBMC from human donor	cell type: PBMC,treatment: cGAMP 15 ug/ml,Sex: female,age: 49
GSM4605519	GSE152179	PBMC from human donor	cell type: PBMC,treatment: cGAMP 15 ug/ml,Sex: male,age: 50
GSM4605520	GSE152179	PBMC from human donor	cell type: PBMC,treatment: cGAMP 15 ug/ml,Sex: male,age: 50
GSM4605521	GSE152179	PBMC from human donor	cell type: PBMC,treatment: M04 50 uM,Sex: female,age: 49
GSM4605522	GSE152179	PBMC from human donor	cell type: PBMC,treatment: M04 50 ÂµM,Sex: female,age: 49
GSM4605523	GSE152179	PBMC from human donor	cell type: PBMC,treatment: M04 50 uM,Sex: male,age: 50
GSM4605524	GSE152179	PBMC from human donor	cell type: PBMC,treatment: M04 50 ÂµM,Sex: male,age: 50
GSM4605525	GSE152179	PBMC from human donor	cell type: PBMC,treatment: LPS 100 ng/ml,Sex: male,age: 50
GSM4605526	GSE152179	PBMC from human donor	cell type: PBMC,treatment: LPS 100 ng/ml,Sex: male,age: 50
GSM4605536	GSE148535	UW01_healthy_control_0hr	tissue: skin,treatment: 1 dose UV light,timepoint (hours): 0
GSM4605537	GSE148535	UW01_healthy_control_6hr	tissue: skin,treatment: 1 dose UV light,timepoint (hours): 6
GSM4605538	GSE148535	UW01_healthy_control_24hr	tissue: skin,treatment: 1 dose UV light,timepoint (hours): 24
GSM4605539	GSE148535	UW02_healthy_control_0hr	tissue: skin,treatment: 1 dose UV light,timepoint (hours): 0
GSM4605540	GSE148535	UW02_healthy_control_24hr	tissue: skin,treatment: 1 dose UV light,timepoint (hours): 24
GSM4605541	GSE148535	UW03_healthy_control_0hr	tissue: skin,treatment: 1 dose UV light,timepoint (hours): 0
GSM4605542	GSE148535	UW03_healthy_control_6hr	tissue: skin,treatment: 1 dose UV light,timepoint (hours): 6
GSM4605543	GSE148535	UW03_healthy_control_24hr	tissue: skin,treatment: 1 dose UV light,timepoint (hours): 24
GSM4605544	GSE148535	UW05_healthy_control_0hr	tissue: skin,treatment: 1 dose UV light,timepoint (hours): 0
GSM4605545	GSE148535	UW05_healthy_control_6hr	tissue: skin,treatment: 1 dose UV light,timepoint (hours): 6
GSM4605546	GSE148535	UW05_healthy_control_24hr	tissue: skin,treatment: 1 dose UV light,timepoint (hours): 24
GSM4605547	GSE148535	UP#3_healthy_control_0hr	tissue: skin,treatment: 1 dose UV light,timepoint (hours): 0
GSM4605548	GSE148535	UP#3_healthy_control_24hr	tissue: skin,treatment: 1 dose UV light,timepoint (hours): 24
GSM4605712	GSE152185	KHYG1	tissue: Natural Killer/T-cell lymphoma,cell line: KHYG1
GSM4605713	GSE152185	MEC04	tissue: Natural Killer/T-cell lymphoma,cell line: MEC04
GSM4605714	GSE152185	NK92	tissue: Natural Killer/T-cell lymphoma,cell line: NK92
GSM4605715	GSE152185	HANK1	tissue: Natural Killer/T-cell lymphoma,cell line: HANK1
GSM4605716	GSE152185	SNK6	tissue: Natural Killer/T-cell lymphoma,cell line: SNK6
GSM4605717	GSE152185	SNT8	tissue: Natural Killer/T-cell lymphoma,cell line: SNT8
GSM4605718	GSE152185	HANK1	tissue: Natural Killer/T-cell lymphoma,cell line: HANK1,treatment: DMSO
GSM4605719	GSE152185	HANK1	tissue: Natural Killer/T-cell lymphoma,cell line: HANK1,treatment: DMSO
GSM4605720	GSE152185	HANK1	tissue: Natural Killer/T-cell lymphoma,cell line: HANK1,treatment: Tofa
GSM4605721	GSE152185	HANK1	tissue: Natural Killer/T-cell lymphoma,cell line: HANK1,treatment: Tofa
GSM4605722	GSE152185	HANK1	tissue: Natural Killer/T-cell lymphoma,cell line: HANK1,treatment: Ruxo
GSM4605723	GSE152185	HANK1	tissue: Natural Killer/T-cell lymphoma,cell line: HANK1,treatment: Ruxo
GSM4605994	GSE152197_GSE152543	iTreg	donor id: 10BTreg,tissue: Blood,age at procedure: 60,date of procedure: 3/17/17,year diagnosed: 2015,height (cm): 175,weight (kg): 84,bmi: 27.43,Sex: M,donor group: MS.NoTrt
GSM4605995	GSE152197_GSE152543	iTreg	donor id: 10BTreg,tissue: Blood,age at procedure: 60,date of procedure: 3/17/17,year diagnosed: 2015,height (cm): 175,weight (kg): 84,bmi: 27.43,Sex: M,donor group: MS.NoTrt
GSM4605996	GSE152197_GSE152543	iTreg	donor id: 10BTreg,tissue: Blood,age at procedure: 60,date of procedure: 3/17/17,year diagnosed: 2015,height (cm): 175,weight (kg): 84,bmi: 27.43,Sex: M,donor group: MS.NoTrt
GSM4605997	GSE152197_GSE152543	iTreg	donor id: 10BTreg,tissue: Blood,age at procedure: 60,date of procedure: 3/17/17,year diagnosed: 2015,height (cm): 175,weight (kg): 84,bmi: 27.43,Sex: M,donor group: MS.NoTrt
GSM4605998	GSE152197_GSE152543	iTreg	donor id: 10BTreg,tissue: Blood,age at procedure: 60,date of procedure: 3/17/17,year diagnosed: 2015,height (cm): 175,weight (kg): 84,bmi: 27.43,Sex: M,donor group: MS.NoTrt
GSM4605999	GSE152197_GSE152543	iTreg	donor id: 10BTreg,tissue: Blood,age at procedure: 60,date of procedure: 3/17/17,year diagnosed: 2015,height (cm): 175,weight (kg): 84,bmi: 27.43,Sex: M,donor group: MS.NoTrt
GSM4606000	GSE152197_GSE152543	iTreg	donor id: 10BTreg,tissue: Blood,age at procedure: 60,date of procedure: 3/17/17,year diagnosed: 2015,height (cm): 175,weight (kg): 84,bmi: 27.43,Sex: M,donor group: MS.NoTrt
GSM4606001	GSE152197_GSE152543	iTreg	donor id: 10BTreg,tissue: Blood,age at procedure: 60,date of procedure: 3/17/17,year diagnosed: 2015,height (cm): 175,weight (kg): 84,bmi: 27.43,Sex: M,donor group: MS.NoTrt
GSM4606002	GSE152197_GSE152543	iTreg	donor id: 10BTreg,tissue: Blood,age at procedure: 60,date of procedure: 3/17/17,year diagnosed: 2015,height (cm): 175,weight (kg): 84,bmi: 27.43,Sex: M,donor group: MS.NoTrt
GSM4606003	GSE152197_GSE152543	iTreg	donor id: 10BTreg,tissue: Blood,age at procedure: 60,date of procedure: 3/17/17,year diagnosed: 2015,height (cm): 175,weight (kg): 84,bmi: 27.43,Sex: M,donor group: MS.NoTrt
GSM4606004	GSE152197_GSE152543	iTreg	donor id: 10BTreg,tissue: Blood,age at procedure: 60,date of procedure: 3/17/17,year diagnosed: 2015,height (cm): 175,weight (kg): 84,bmi: 27.43,Sex: M,donor group: MS.NoTrt
GSM4606005	GSE152197_GSE152543	iTreg	donor id: 10BTreg,tissue: Blood,age at procedure: 60,date of procedure: 3/17/17,year diagnosed: 2015,height (cm): 175,weight (kg): 84,bmi: 27.43,Sex: M,donor group: MS.NoTrt
GSM4606006	GSE152197_GSE152543	iTreg	donor id: 10BTreg,tissue: Blood,age at procedure: 60,date of procedure: 3/17/17,year diagnosed: 2015,height (cm): 175,weight (kg): 84,bmi: 27.43,Sex: M,donor group: MS.NoTrt
GSM4606007	GSE152197_GSE152543	iTreg	donor id: 10BTreg,tissue: Blood,age at procedure: 60,date of procedure: 3/17/17,year diagnosed: 2015,height (cm): 175,weight (kg): 84,bmi: 27.43,Sex: M,donor group: MS.NoTrt
GSM4606008	GSE152197_GSE152543	iTreg	donor id: 10BTreg,tissue: Blood,age at procedure: 60,date of procedure: 3/17/17,year diagnosed: 2015,height (cm): 175,weight (kg): 84,bmi: 27.43,Sex: M,donor group: MS.NoTrt
GSM4606009	GSE152197_GSE152543	iTreg	donor id: 10BTreg,tissue: Blood,age at procedure: 60,date of procedure: 3/17/17,year diagnosed: 2015,height (cm): 175,weight (kg): 84,bmi: 27.43,Sex: M,donor group: MS.NoTrt
GSM4606010	GSE152197_GSE152543	iTreg	donor id: 10BTreg,tissue: Blood,age at procedure: 60,date of procedure: 3/17/17,year diagnosed: 2015,height (cm): 175,weight (kg): 84,bmi: 27.43,Sex: M,donor group: MS.NoTrt
GSM4606011	GSE152197_GSE152543	iTreg	donor id: 10BTreg,tissue: Blood,age at procedure: 60,date of procedure: 3/17/17,year diagnosed: 2015,height (cm): 175,weight (kg): 84,bmi: 27.43,Sex: M,donor group: MS.NoTrt
GSM4606012	GSE152197_GSE152543	iTreg	donor id: 10BTreg,tissue: Blood,age at procedure: 60,date of procedure: 3/17/17,year diagnosed: 2015,height (cm): 175,weight (kg): 84,bmi: 27.43,Sex: M,donor group: MS.NoTrt
GSM4606013	GSE152197_GSE152543	iTreg	donor id: 10BTreg,tissue: Blood,age at procedure: 60,date of procedure: 3/17/17,year diagnosed: 2015,height (cm): 175,weight (kg): 84,bmi: 27.43,Sex: M,donor group: MS.NoTrt
GSM4606014	GSE152197_GSE152543	iTreg	donor id: 10BTreg,tissue: Blood,age at procedure: 60,date of procedure: 3/17/17,year diagnosed: 2015,height (cm): 175,weight (kg): 84,bmi: 27.43,Sex: M,donor group: MS.NoTrt
GSM4606015	GSE152197_GSE152543	iTreg	donor id: 10BTreg,tissue: Blood,age at procedure: 60,date of procedure: 3/17/17,year diagnosed: 2015,height (cm): 175,weight (kg): 84,bmi: 27.43,Sex: M,donor group: MS.NoTrt
GSM4606016	GSE152197_GSE152543	iTreg	donor id: 10BTreg,tissue: Blood,age at procedure: 60,date of procedure: 3/17/17,year diagnosed: 2015,height (cm): 175,weight (kg): 84,bmi: 27.43,Sex: M,donor group: MS.NoTrt
GSM4606017	GSE152197_GSE152543	iTreg	donor id: 10BTreg,tissue: Blood,age at procedure: 60,date of procedure: 3/17/17,year diagnosed: 2015,height (cm): 175,weight (kg): 84,bmi: 27.43,Sex: M,donor group: MS.NoTrt
GSM4606018	GSE152197_GSE152543	iTreg	donor id: 10BTreg,tissue: Blood,age at procedure: 60,date of procedure: 3/17/17,year diagnosed: 2015,height (cm): 175,weight (kg): 84,bmi: 27.43,Sex: M,donor group: MS.NoTrt
GSM4606019	GSE152197_GSE152543	iTreg	donor id: 10BTreg,tissue: Blood,age at procedure: 60,date of procedure: 3/17/17,year diagnosed: 2015,height (cm): 175,weight (kg): 84,bmi: 27.43,Sex: M,donor group: MS.NoTrt
GSM4606020	GSE152197_GSE152543	iTreg	donor id: 10BTreg,tissue: Blood,age at procedure: 60,date of procedure: 3/17/17,year diagnosed: 2015,height (cm): 175,weight (kg): 84,bmi: 27.43,Sex: M,donor group: MS.NoTrt
GSM4606021	GSE152197_GSE152543	iTreg	donor id: 10BTreg,tissue: Blood,age at procedure: 60,date of procedure: 3/17/17,year diagnosed: 2015,height (cm): 175,weight (kg): 84,bmi: 27.43,Sex: M,donor group: MS.NoTrt
GSM4606022	GSE152197_GSE152543	iTreg	donor id: 10BTreg,tissue: Blood,age at procedure: 60,date of procedure: 3/17/17,year diagnosed: 2015,height (cm): 175,weight (kg): 84,bmi: 27.43,Sex: M,donor group: MS.NoTrt
GSM4606023	GSE152197_GSE152543	iTreg	donor id: 10BTreg,tissue: Blood,age at procedure: 60,date of procedure: 3/17/17,year diagnosed: 2015,height (cm): 175,weight (kg): 84,bmi: 27.43,Sex: M,donor group: MS.NoTrt
GSM4606024	GSE152197_GSE152543	iTreg	donor id: 10BTreg,tissue: Blood,age at procedure: 60,date of procedure: 3/17/17,year diagnosed: 2015,height (cm): 175,weight (kg): 84,bmi: 27.43,Sex: M,donor group: MS.NoTrt
GSM4606025	GSE152197_GSE152543	iTreg	donor id: 10BTreg,tissue: Blood,age at procedure: 60,date of procedure: 3/17/17,year diagnosed: 2015,height (cm): 175,weight (kg): 84,bmi: 27.43,Sex: M,donor group: MS.NoTrt
GSM4606026	GSE152197_GSE152543	iTreg	donor id: 10BTreg,tissue: Blood,age at procedure: 60,date of procedure: 3/17/17,year diagnosed: 2015,height (cm): 175,weight (kg): 84,bmi: 27.43,Sex: M,donor group: MS.NoTrt
GSM4606027	GSE152197_GSE152543	iTreg	donor id: 10BTreg,tissue: Blood,age at procedure: 60,date of procedure: 3/17/17,year diagnosed: 2015,height (cm): 175,weight (kg): 84,bmi: 27.43,Sex: M,donor group: MS.NoTrt
GSM4606028	GSE152197_GSE152543	iTreg	donor id: 10BTreg,tissue: Blood,age at procedure: 60,date of procedure: 3/17/17,year diagnosed: 2015,height (cm): 175,weight (kg): 84,bmi: 27.43,Sex: M,donor group: MS.NoTrt
GSM4606029	GSE152197_GSE152543	iTreg	donor id: 10BTreg,tissue: Blood,age at procedure: 60,date of procedure: 3/17/17,year diagnosed: 2015,height (cm): 175,weight (kg): 84,bmi: 27.43,Sex: M,donor group: MS.NoTrt
GSM4606030	GSE152197_GSE152543	iTreg	donor id: 10BTreg,tissue: Blood,age at procedure: 60,date of procedure: 3/17/17,year diagnosed: 2015,height (cm): 175,weight (kg): 84,bmi: 27.43,Sex: M,donor group: MS.NoTrt
GSM4606031	GSE152197_GSE152543	iTreg	donor id: 10BTreg,tissue: Blood,age at procedure: 60,date of procedure: 3/17/17,year diagnosed: 2015,height (cm): 175,weight (kg): 84,bmi: 27.43,Sex: M,donor group: MS.NoTrt
GSM4606032	GSE152197_GSE152543	iTreg	donor id: 10BTreg,tissue: Blood,age at procedure: 60,date of procedure: 3/17/17,year diagnosed: 2015,height (cm): 175,weight (kg): 84,bmi: 27.43,Sex: M,donor group: MS.NoTrt
GSM4606033	GSE152197_GSE152543	iTreg	donor id: 10BTreg,tissue: Blood,age at procedure: 60,date of procedure: 3/17/17,year diagnosed: 2015,height (cm): 175,weight (kg): 84,bmi: 27.43,Sex: M,donor group: MS.NoTrt
GSM4606034	GSE152197_GSE152543	iTreg	donor id: 10BTreg,tissue: Blood,age at procedure: 60,date of procedure: 3/17/17,year diagnosed: 2015,height (cm): 175,weight (kg): 84,bmi: 27.43,Sex: M,donor group: MS.NoTrt
GSM4606035	GSE152197_GSE152543	iTreg	donor id: 10BTreg,tissue: Blood,age at procedure: 60,date of procedure: 3/17/17,year diagnosed: 2015,height (cm): 175,weight (kg): 84,bmi: 27.43,Sex: M,donor group: MS.NoTrt
GSM4606036	GSE152197_GSE152543	iTreg	donor id: 10BTreg,tissue: Blood,age at procedure: 60,date of procedure: 3/17/17,year diagnosed: 2015,height (cm): 175,weight (kg): 84,bmi: 27.43,Sex: M,donor group: MS.NoTrt
GSM4606037	GSE152197_GSE152543	iTreg	donor id: 10BTreg,tissue: Blood,age at procedure: 60,date of procedure: 3/17/17,year diagnosed: 2015,height (cm): 175,weight (kg): 84,bmi: 27.43,Sex: M,donor group: MS.NoTrt
GSM4606038	GSE152197_GSE152543	iTreg	donor id: 10BTreg,tissue: Blood,age at procedure: 60,date of procedure: 3/17/17,year diagnosed: 2015,height (cm): 175,weight (kg): 84,bmi: 27.43,Sex: M,donor group: MS.NoTrt
GSM4606039	GSE152197_GSE152543	iTreg	donor id: 10BTreg,tissue: Blood,age at procedure: 60,date of procedure: 3/17/17,year diagnosed: 2015,height (cm): 175,weight (kg): 84,bmi: 27.43,Sex: M,donor group: MS.NoTrt
GSM4606040	GSE152197_GSE152543	iTreg	donor id: 10BTreg,tissue: Blood,age at procedure: 60,date of procedure: 3/17/17,year diagnosed: 2015,height (cm): 175,weight (kg): 84,bmi: 27.43,Sex: M,donor group: MS.NoTrt
GSM4606041	GSE152197_GSE152543	iTreg	donor id: 10BTreg,tissue: Blood,age at procedure: 60,date of procedure: 3/17/17,year diagnosed: 2015,height (cm): 175,weight (kg): 84,bmi: 27.43,Sex: M,donor group: MS.NoTrt
GSM4606042	GSE152197_GSE152543	iTreg	donor id: 10BTreg,tissue: Blood,age at procedure: 60,date of procedure: 3/17/17,year diagnosed: 2015,height (cm): 175,weight (kg): 84,bmi: 27.43,Sex: M,donor group: MS.NoTrt
GSM4606043	GSE152197_GSE152543	iTreg	donor id: 10BTreg,tissue: Blood,age at procedure: 60,date of procedure: 3/17/17,year diagnosed: 2015,height (cm): 175,weight (kg): 84,bmi: 27.43,Sex: M,donor group: MS.NoTrt
GSM4606044	GSE152197_GSE152543	iTreg	donor id: 10BTreg,tissue: Blood,age at procedure: 60,date of procedure: 3/17/17,year diagnosed: 2015,height (cm): 175,weight (kg): 84,bmi: 27.43,Sex: M,donor group: MS.NoTrt
GSM4606045	GSE152197_GSE152543	iTreg	donor id: 10BTreg,tissue: Blood,age at procedure: 60,date of procedure: 3/17/17,year diagnosed: 2015,height (cm): 175,weight (kg): 84,bmi: 27.43,Sex: M,donor group: MS.NoTrt
GSM4606046	GSE152197_GSE152543	iTreg	donor id: 10BTreg,tissue: Blood,age at procedure: 60,date of procedure: 3/17/17,year diagnosed: 2015,height (cm): 175,weight (kg): 84,bmi: 27.43,Sex: M,donor group: MS.NoTrt
GSM4606047	GSE152197_GSE152543	iTreg	donor id: 10BTreg,tissue: Blood,age at procedure: 60,date of procedure: 3/17/17,year diagnosed: 2015,height (cm): 175,weight (kg): 84,bmi: 27.43,Sex: M,donor group: MS.NoTrt
GSM4606048	GSE152197_GSE152543	iTreg	donor id: 10BTreg,tissue: Blood,age at procedure: 60,date of procedure: 3/17/17,year diagnosed: 2015,height (cm): 175,weight (kg): 84,bmi: 27.43,Sex: M,donor group: MS.NoTrt
GSM4606049	GSE152197_GSE152543	iTreg	donor id: 10BTreg,tissue: Blood,age at procedure: 60,date of procedure: 3/17/17,year diagnosed: 2015,height (cm): 175,weight (kg): 84,bmi: 27.43,Sex: M,donor group: MS.NoTrt
GSM4606050	GSE152197_GSE152543	iTreg	donor id: 10BTreg,tissue: Blood,age at procedure: 60,date of procedure: 3/17/17,year diagnosed: 2015,height (cm): 175,weight (kg): 84,bmi: 27.43,Sex: M,donor group: MS.NoTrt
GSM4606051	GSE152197_GSE152543	iTreg	donor id: 10BTreg,tissue: Blood,age at procedure: 60,date of procedure: 3/17/17,year diagnosed: 2015,height (cm): 175,weight (kg): 84,bmi: 27.43,Sex: M,donor group: MS.NoTrt
GSM4606052	GSE152197_GSE152543	iTreg	donor id: 10BTreg,tissue: Blood,age at procedure: 60,date of procedure: 3/17/17,year diagnosed: 2015,height (cm): 175,weight (kg): 84,bmi: 27.43,Sex: M,donor group: MS.NoTrt
GSM4606053	GSE152197_GSE152543	iTreg	donor id: 10BTreg,tissue: Blood,age at procedure: 60,date of procedure: 3/17/17,year diagnosed: 2015,height (cm): 175,weight (kg): 84,bmi: 27.43,Sex: M,donor group: MS.NoTrt
GSM4606054	GSE152197_GSE152543	iTreg	donor id: 10BTreg,tissue: Blood,age at procedure: 60,date of procedure: 3/17/17,year diagnosed: 2015,height (cm): 175,weight (kg): 84,bmi: 27.43,Sex: M,donor group: MS.NoTrt
GSM4606055	GSE152197_GSE152543	iTreg	donor id: 10BTreg,tissue: Blood,age at procedure: 60,date of procedure: 3/17/17,year diagnosed: 2015,height (cm): 175,weight (kg): 84,bmi: 27.43,Sex: M,donor group: MS.NoTrt
GSM4606056	GSE152197_GSE152543	iTreg	donor id: 10BTreg,tissue: Blood,age at procedure: 60,date of procedure: 3/17/17,year diagnosed: 2015,height (cm): 175,weight (kg): 84,bmi: 27.43,Sex: M,donor group: MS.NoTrt
GSM4606057	GSE152197_GSE152543	iTreg	donor id: 10BTreg,tissue: Blood,age at procedure: 60,date of procedure: 3/17/17,year diagnosed: 2015,height (cm): 175,weight (kg): 84,bmi: 27.43,Sex: M,donor group: MS.NoTrt
GSM4606058	GSE152197_GSE152543	iTreg	donor id: 10BTreg,tissue: Blood,age at procedure: 60,date of procedure: 3/17/17,year diagnosed: 2015,height (cm): 175,weight (kg): 84,bmi: 27.43,Sex: M,donor group: MS.NoTrt
GSM4606059	GSE152197_GSE152543	iTreg	donor id: 10BTreg,tissue: Blood,age at procedure: 60,date of procedure: 3/17/17,year diagnosed: 2015,height (cm): 175,weight (kg): 84,bmi: 27.43,Sex: M,donor group: MS.NoTrt
GSM4606060	GSE152197_GSE152543	iTreg	donor id: 10BTreg,tissue: Blood,age at procedure: 60,date of procedure: 3/17/17,year diagnosed: 2015,height (cm): 175,weight (kg): 84,bmi: 27.43,Sex: M,donor group: MS.NoTrt
GSM4606061	GSE152197_GSE152543	iTreg	donor id: 10BTreg,tissue: Blood,age at procedure: 60,date of procedure: 3/17/17,year diagnosed: 2015,height (cm): 175,weight (kg): 84,bmi: 27.43,Sex: M,donor group: MS.NoTrt
GSM4606062	GSE152197_GSE152543	iTreg	donor id: 10BTreg,tissue: Blood,age at procedure: 60,date of procedure: 3/17/17,year diagnosed: 2015,height (cm): 175,weight (kg): 84,bmi: 27.43,Sex: M,donor group: MS.NoTrt
GSM4606063	GSE152197_GSE152543	iTreg	donor id: 10BTreg,tissue: Blood,age at procedure: 60,date of procedure: 3/17/17,year diagnosed: 2015,height (cm): 175,weight (kg): 84,bmi: 27.43,Sex: M,donor group: MS.NoTrt
GSM4606064	GSE152197_GSE152543	iTreg	donor id: 10BTreg,tissue: Blood,age at procedure: 60,date of procedure: 3/17/17,year diagnosed: 2015,height (cm): 175,weight (kg): 84,bmi: 27.43,Sex: M,donor group: MS.NoTrt
GSM4606065	GSE152197_GSE152543	iTreg	donor id: 10BTreg,tissue: Blood,age at procedure: 60,date of procedure: 3/17/17,year diagnosed: 2015,height (cm): 175,weight (kg): 84,bmi: 27.43,Sex: M,donor group: MS.NoTrt
GSM4606066	GSE152197_GSE152543	iTreg	donor id: 10BTreg,tissue: Blood,age at procedure: 60,date of procedure: 3/17/17,year diagnosed: 2015,height (cm): 175,weight (kg): 84,bmi: 27.43,Sex: M,donor group: MS.NoTrt
GSM4606067	GSE152197_GSE152543	iTreg	donor id: 10BTreg,tissue: Blood,age at procedure: 60,date of procedure: 3/17/17,year diagnosed: 2015,height (cm): 175,weight (kg): 84,bmi: 27.43,Sex: M,donor group: MS.NoTrt
GSM4606068	GSE152197_GSE152543	iTreg	donor id: 10BTreg,tissue: Blood,age at procedure: 60,date of procedure: 3/17/17,year diagnosed: 2015,height (cm): 175,weight (kg): 84,bmi: 27.43,Sex: M,donor group: MS.NoTrt
GSM4606069	GSE152197_GSE152543	iTreg	donor id: 10BTreg,tissue: Blood,age at procedure: 60,date of procedure: 3/17/17,year diagnosed: 2015,height (cm): 175,weight (kg): 84,bmi: 27.43,Sex: M,donor group: MS.NoTrt
GSM4606070	GSE152197_GSE152543	iTreg	donor id: 10BTreg,tissue: Blood,age at procedure: 60,date of procedure: 3/17/17,year diagnosed: 2015,height (cm): 175,weight (kg): 84,bmi: 27.43,Sex: M,donor group: MS.NoTrt
GSM4606071	GSE152197_GSE152543	iTreg	donor id: 10BTreg,tissue: Blood,age at procedure: 60,date of procedure: 3/17/17,year diagnosed: 2015,height (cm): 175,weight (kg): 84,bmi: 27.43,Sex: M,donor group: MS.NoTrt
GSM4606072	GSE152197_GSE152543	iTreg	donor id: 10BTreg,tissue: Blood,age at procedure: 60,date of procedure: 3/17/17,year diagnosed: 2015,height (cm): 175,weight (kg): 84,bmi: 27.43,Sex: M,donor group: MS.NoTrt
GSM4606073	GSE152197_GSE152543	iTreg	donor id: 10BTreg,tissue: Blood,age at procedure: 60,date of procedure: 3/17/17,year diagnosed: 2015,height (cm): 175,weight (kg): 84,bmi: 27.43,Sex: M,donor group: MS.NoTrt
GSM4606074	GSE152197_GSE152543	iTreg	donor id: 10BTreg,tissue: Blood,age at procedure: 60,date of procedure: 3/17/17,year diagnosed: 2015,height (cm): 175,weight (kg): 84,bmi: 27.43,Sex: M,donor group: MS.NoTrt
GSM4606075	GSE152197_GSE152543	iTreg	donor id: 10BTreg,tissue: Blood,age at procedure: 60,date of procedure: 3/17/17,year diagnosed: 2015,height (cm): 175,weight (kg): 84,bmi: 27.43,Sex: M,donor group: MS.NoTrt
GSM4606076	GSE152197_GSE152543	iTreg	donor id: 10BTreg,tissue: Blood,age at procedure: 60,date of procedure: 3/17/17,year diagnosed: 2015,height (cm): 175,weight (kg): 84,bmi: 27.43,Sex: M,donor group: MS.NoTrt
GSM4606077	GSE152197_GSE152543	iTreg	donor id: 10BTreg,tissue: Blood,age at procedure: 60,date of procedure: 3/17/17,year diagnosed: 2015,height (cm): 175,weight (kg): 84,bmi: 27.43,Sex: M,donor group: MS.NoTrt
GSM4606078	GSE152197_GSE152543	iTreg	donor id: 10BTreg,tissue: Blood,age at procedure: 60,date of procedure: 3/17/17,year diagnosed: 2015,height (cm): 175,weight (kg): 84,bmi: 27.43,Sex: M,donor group: MS.NoTrt
GSM4606079	GSE152197_GSE152543	iTreg	donor id: 10BTreg,tissue: Blood,age at procedure: 60,date of procedure: 3/17/17,year diagnosed: 2015,height (cm): 175,weight (kg): 84,bmi: 27.43,Sex: M,donor group: MS.NoTrt
GSM4606080	GSE152197_GSE152543	iTreg	donor id: 10BTreg,tissue: Blood,age at procedure: 60,date of procedure: 3/17/17,year diagnosed: 2015,height (cm): 175,weight (kg): 84,bmi: 27.43,Sex: M,donor group: MS.NoTrt
GSM4606081	GSE152197_GSE152543	iTreg	donor id: 10BTreg,tissue: Blood,age at procedure: 60,date of procedure: 3/17/17,year diagnosed: 2015,height (cm): 175,weight (kg): 84,bmi: 27.43,Sex: M,donor group: MS.NoTrt
GSM4606082	GSE152197_GSE152543	iTreg	donor id: 10BTreg,tissue: Blood,age at procedure: 60,date of procedure: 3/17/17,year diagnosed: 2015,height (cm): 175,weight (kg): 84,bmi: 27.43,Sex: M,donor group: MS.NoTrt
GSM4606083	GSE152197_GSE152543	iTreg	donor id: 10BTreg,tissue: Blood,age at procedure: 60,date of procedure: 3/17/17,year diagnosed: 2015,height (cm): 175,weight (kg): 84,bmi: 27.43,Sex: M,donor group: MS.NoTrt
GSM4606084	GSE152197_GSE152543	iTreg	donor id: 10BTreg,tissue: Blood,age at procedure: 60,date of procedure: 3/17/17,year diagnosed: 2015,height (cm): 175,weight (kg): 84,bmi: 27.43,Sex: M,donor group: MS.NoTrt
GSM4606085	GSE152197_GSE152543	iTreg	donor id: 10BTreg,tissue: Blood,age at procedure: 60,date of procedure: 3/17/17,year diagnosed: 2015,height (cm): 175,weight (kg): 84,bmi: 27.43,Sex: M,donor group: MS.NoTrt
GSM4606086	GSE152197_GSE152543	iTreg	donor id: 10BTreg,tissue: Blood,age at procedure: 60,date of procedure: 3/17/17,year diagnosed: 2015,height (cm): 175,weight (kg): 84,bmi: 27.43,Sex: M,donor group: MS.NoTrt
GSM4606087	GSE152197_GSE152543	iTreg	donor id: 10BTreg,tissue: Blood,age at procedure: 60,date of procedure: 3/17/17,year diagnosed: 2015,height (cm): 175,weight (kg): 84,bmi: 27.43,Sex: M,donor group: MS.NoTrt
GSM4606088	GSE152197_GSE152543	iTreg	donor id: 10BTreg,tissue: Blood,age at procedure: 60,date of procedure: 3/17/17,year diagnosed: 2015,height (cm): 175,weight (kg): 84,bmi: 27.43,Sex: M,donor group: MS.NoTrt
GSM4606089	GSE152197_GSE152543	iTreg	donor id: 10BTreg,tissue: Blood,age at procedure: 60,date of procedure: 3/17/17,year diagnosed: 2015,height (cm): 175,weight (kg): 84,bmi: 27.43,Sex: M,donor group: MS.NoTrt
GSM4606090	GSE152197_GSE152543	iTreg	donor id: 10FTreg,tissue: Fat,age at procedure: 60,date of procedure: 3/17/17,year diagnosed: 2015,height (cm): 175,weight (kg): 84,bmi: 27.43,Sex: M,donor group: MS.NoTrt
GSM4606091	GSE152197_GSE152543	iTreg	donor id: 10FTreg,tissue: Fat,age at procedure: 60,date of procedure: 3/17/17,year diagnosed: 2015,height (cm): 175,weight (kg): 84,bmi: 27.43,Sex: M,donor group: MS.NoTrt
GSM4606092	GSE152197_GSE152543	iTreg	donor id: 10FTreg,tissue: Fat,age at procedure: 60,date of procedure: 3/17/17,year diagnosed: 2015,height (cm): 175,weight (kg): 84,bmi: 27.43,Sex: M,donor group: MS.NoTrt
GSM4606093	GSE152197_GSE152543	iTreg	donor id: 10FTreg,tissue: Fat,age at procedure: 60,date of procedure: 3/17/17,year diagnosed: 2015,height (cm): 175,weight (kg): 84,bmi: 27.43,Sex: M,donor group: MS.NoTrt
GSM4606094	GSE152197_GSE152543	iTreg	donor id: 10FTreg,tissue: Fat,age at procedure: 60,date of procedure: 3/17/17,year diagnosed: 2015,height (cm): 175,weight (kg): 84,bmi: 27.43,Sex: M,donor group: MS.NoTrt
GSM4606095	GSE152197_GSE152543	iTreg	donor id: 10FTreg,tissue: Fat,age at procedure: 60,date of procedure: 3/17/17,year diagnosed: 2015,height (cm): 175,weight (kg): 84,bmi: 27.43,Sex: M,donor group: MS.NoTrt
GSM4606096	GSE152197_GSE152543	iTreg	donor id: 10FTreg,tissue: Fat,age at procedure: 60,date of procedure: 3/17/17,year diagnosed: 2015,height (cm): 175,weight (kg): 84,bmi: 27.43,Sex: M,donor group: MS.NoTrt
GSM4606097	GSE152197_GSE152543	iTreg	donor id: 10FTreg,tissue: Fat,age at procedure: 60,date of procedure: 3/17/17,year diagnosed: 2015,height (cm): 175,weight (kg): 84,bmi: 27.43,Sex: M,donor group: MS.NoTrt
GSM4606098	GSE152197_GSE152543	iTreg	donor id: 10FTreg,tissue: Fat,age at procedure: 60,date of procedure: 3/17/17,year diagnosed: 2015,height (cm): 175,weight (kg): 84,bmi: 27.43,Sex: M,donor group: MS.NoTrt
GSM4606099	GSE152197_GSE152543	iTreg	donor id: 10FTreg,tissue: Fat,age at procedure: 60,date of procedure: 3/17/17,year diagnosed: 2015,height (cm): 175,weight (kg): 84,bmi: 27.43,Sex: M,donor group: MS.NoTrt
GSM4606100	GSE152197_GSE152543	iTreg	donor id: 10FTreg,tissue: Fat,age at procedure: 60,date of procedure: 3/17/17,year diagnosed: 2015,height (cm): 175,weight (kg): 84,bmi: 27.43,Sex: M,donor group: MS.NoTrt
GSM4606101	GSE152197_GSE152543	iTreg	donor id: 10FTreg,tissue: Fat,age at procedure: 60,date of procedure: 3/17/17,year diagnosed: 2015,height (cm): 175,weight (kg): 84,bmi: 27.43,Sex: M,donor group: MS.NoTrt
GSM4606102	GSE152197_GSE152543	iTreg	donor id: 10FTreg,tissue: Fat,age at procedure: 60,date of procedure: 3/17/17,year diagnosed: 2015,height (cm): 175,weight (kg): 84,bmi: 27.43,Sex: M,donor group: MS.NoTrt
GSM4606103	GSE152197_GSE152543	iTreg	donor id: 10FTreg,tissue: Fat,age at procedure: 60,date of procedure: 3/17/17,year diagnosed: 2015,height (cm): 175,weight (kg): 84,bmi: 27.43,Sex: M,donor group: MS.NoTrt
GSM4606104	GSE152197_GSE152543	iTreg	donor id: 10FTreg,tissue: Fat,age at procedure: 60,date of procedure: 3/17/17,year diagnosed: 2015,height (cm): 175,weight (kg): 84,bmi: 27.43,Sex: M,donor group: MS.NoTrt
GSM4606105	GSE152197_GSE152543	iTreg	donor id: 10FTreg,tissue: Fat,age at procedure: 60,date of procedure: 3/17/17,year diagnosed: 2015,height (cm): 175,weight (kg): 84,bmi: 27.43,Sex: M,donor group: MS.NoTrt
GSM4606106	GSE152197_GSE152543	iTreg	donor id: 10FTreg,tissue: Fat,age at procedure: 60,date of procedure: 3/17/17,year diagnosed: 2015,height (cm): 175,weight (kg): 84,bmi: 27.43,Sex: M,donor group: MS.NoTrt
GSM4606107	GSE152197_GSE152543	iTreg	donor id: 10FTreg,tissue: Fat,age at procedure: 60,date of procedure: 3/17/17,year diagnosed: 2015,height (cm): 175,weight (kg): 84,bmi: 27.43,Sex: M,donor group: MS.NoTrt
GSM4606108	GSE152197_GSE152543	iTreg	donor id: 10FTreg,tissue: Fat,age at procedure: 60,date of procedure: 3/17/17,year diagnosed: 2015,height (cm): 175,weight (kg): 84,bmi: 27.43,Sex: M,donor group: MS.NoTrt
GSM4606109	GSE152197_GSE152543	iTreg	donor id: 10FTreg,tissue: Fat,age at procedure: 60,date of procedure: 3/17/17,year diagnosed: 2015,height (cm): 175,weight (kg): 84,bmi: 27.43,Sex: M,donor group: MS.NoTrt
GSM4606110	GSE152197_GSE152543	iTreg	donor id: 10FTreg,tissue: Fat,age at procedure: 60,date of procedure: 3/17/17,year diagnosed: 2015,height (cm): 175,weight (kg): 84,bmi: 27.43,Sex: M,donor group: MS.NoTrt
GSM4606111	GSE152197_GSE152543	iTreg	donor id: 10FTreg,tissue: Fat,age at procedure: 60,date of procedure: 3/17/17,year diagnosed: 2015,height (cm): 175,weight (kg): 84,bmi: 27.43,Sex: M,donor group: MS.NoTrt
GSM4606112	GSE152197_GSE152543	iTreg	donor id: 10FTreg,tissue: Fat,age at procedure: 60,date of procedure: 3/17/17,year diagnosed: 2015,height (cm): 175,weight (kg): 84,bmi: 27.43,Sex: M,donor group: MS.NoTrt
GSM4606113	GSE152197_GSE152543	iTreg	donor id: 10FTreg,tissue: Fat,age at procedure: 60,date of procedure: 3/17/17,year diagnosed: 2015,height (cm): 175,weight (kg): 84,bmi: 27.43,Sex: M,donor group: MS.NoTrt
GSM4606114	GSE152197_GSE152543	iTreg	donor id: 10FTreg,tissue: Fat,age at procedure: 60,date of procedure: 3/17/17,year diagnosed: 2015,height (cm): 175,weight (kg): 84,bmi: 27.43,Sex: M,donor group: MS.NoTrt
GSM4606115	GSE152197_GSE152543	iTreg	donor id: 10FTreg,tissue: Fat,age at procedure: 60,date of procedure: 3/17/17,year diagnosed: 2015,height (cm): 175,weight (kg): 84,bmi: 27.43,Sex: M,donor group: MS.NoTrt
GSM4606116	GSE152197_GSE152543	iTreg	donor id: 10FTreg,tissue: Fat,age at procedure: 60,date of procedure: 3/17/17,year diagnosed: 2015,height (cm): 175,weight (kg): 84,bmi: 27.43,Sex: M,donor group: MS.NoTrt
GSM4606117	GSE152197_GSE152543	iTreg	donor id: 10FTreg,tissue: Fat,age at procedure: 60,date of procedure: 3/17/17,year diagnosed: 2015,height (cm): 175,weight (kg): 84,bmi: 27.43,Sex: M,donor group: MS.NoTrt
GSM4606118	GSE152197_GSE152543	iTreg	donor id: 10FTreg,tissue: Fat,age at procedure: 60,date of procedure: 3/17/17,year diagnosed: 2015,height (cm): 175,weight (kg): 84,bmi: 27.43,Sex: M,donor group: MS.NoTrt
GSM4606119	GSE152197_GSE152543	iTreg	donor id: 10FTreg,tissue: Fat,age at procedure: 60,date of procedure: 3/17/17,year diagnosed: 2015,height (cm): 175,weight (kg): 84,bmi: 27.43,Sex: M,donor group: MS.NoTrt
GSM4606120	GSE152197_GSE152543	iTreg	donor id: 10FTreg,tissue: Fat,age at procedure: 60,date of procedure: 3/17/17,year diagnosed: 2015,height (cm): 175,weight (kg): 84,bmi: 27.43,Sex: M,donor group: MS.NoTrt
GSM4606121	GSE152197_GSE152543	iTreg	donor id: 10FTreg,tissue: Fat,age at procedure: 60,date of procedure: 3/17/17,year diagnosed: 2015,height (cm): 175,weight (kg): 84,bmi: 27.43,Sex: M,donor group: MS.NoTrt
GSM4606122	GSE152197_GSE152543	iTreg	donor id: 10FTreg,tissue: Fat,age at procedure: 60,date of procedure: 3/17/17,year diagnosed: 2015,height (cm): 175,weight (kg): 84,bmi: 27.43,Sex: M,donor group: MS.NoTrt
GSM4606123	GSE152197_GSE152543	iTreg	donor id: 10FTreg,tissue: Fat,age at procedure: 60,date of procedure: 3/17/17,year diagnosed: 2015,height (cm): 175,weight (kg): 84,bmi: 27.43,Sex: M,donor group: MS.NoTrt
GSM4606124	GSE152197_GSE152543	iTreg	donor id: 10FTreg,tissue: Fat,age at procedure: 60,date of procedure: 3/17/17,year diagnosed: 2015,height (cm): 175,weight (kg): 84,bmi: 27.43,Sex: M,donor group: MS.NoTrt
GSM4606125	GSE152197_GSE152543	iTreg	donor id: 10FTreg,tissue: Fat,age at procedure: 60,date of procedure: 3/17/17,year diagnosed: 2015,height (cm): 175,weight (kg): 84,bmi: 27.43,Sex: M,donor group: MS.NoTrt
GSM4606126	GSE152197_GSE152543	iTreg	donor id: 10FTreg,tissue: Fat,age at procedure: 60,date of procedure: 3/17/17,year diagnosed: 2015,height (cm): 175,weight (kg): 84,bmi: 27.43,Sex: M,donor group: MS.NoTrt
GSM4606127	GSE152197_GSE152543	iTreg	donor id: 10FTreg,tissue: Fat,age at procedure: 60,date of procedure: 3/17/17,year diagnosed: 2015,height (cm): 175,weight (kg): 84,bmi: 27.43,Sex: M,donor group: MS.NoTrt
GSM4606128	GSE152197_GSE152543	iTreg	donor id: 10FTreg,tissue: Fat,age at procedure: 60,date of procedure: 3/17/17,year diagnosed: 2015,height (cm): 175,weight (kg): 84,bmi: 27.43,Sex: M,donor group: MS.NoTrt
GSM4606129	GSE152197_GSE152543	iTreg	donor id: 10FTreg,tissue: Fat,age at procedure: 60,date of procedure: 3/17/17,year diagnosed: 2015,height (cm): 175,weight (kg): 84,bmi: 27.43,Sex: M,donor group: MS.NoTrt
GSM4606130	GSE152197_GSE152543	iTreg	donor id: 10FTreg,tissue: Fat,age at procedure: 60,date of procedure: 3/17/17,year diagnosed: 2015,height (cm): 175,weight (kg): 84,bmi: 27.43,Sex: M,donor group: MS.NoTrt
GSM4606131	GSE152197_GSE152543	iTreg	donor id: 10FTreg,tissue: Fat,age at procedure: 60,date of procedure: 3/17/17,year diagnosed: 2015,height (cm): 175,weight (kg): 84,bmi: 27.43,Sex: M,donor group: MS.NoTrt
GSM4606132	GSE152197_GSE152543	iTreg	donor id: 10FTreg,tissue: Fat,age at procedure: 60,date of procedure: 3/17/17,year diagnosed: 2015,height (cm): 175,weight (kg): 84,bmi: 27.43,Sex: M,donor group: MS.NoTrt
GSM4606133	GSE152197_GSE152543	iTreg	donor id: 10FTreg,tissue: Fat,age at procedure: 60,date of procedure: 3/17/17,year diagnosed: 2015,height (cm): 175,weight (kg): 84,bmi: 27.43,Sex: M,donor group: MS.NoTrt
GSM4606134	GSE152197_GSE152543	iTreg	donor id: 10FTreg,tissue: Fat,age at procedure: 60,date of procedure: 3/17/17,year diagnosed: 2015,height (cm): 175,weight (kg): 84,bmi: 27.43,Sex: M,donor group: MS.NoTrt
GSM4606135	GSE152197_GSE152543	iTreg	donor id: 10FTreg,tissue: Fat,age at procedure: 60,date of procedure: 3/17/17,year diagnosed: 2015,height (cm): 175,weight (kg): 84,bmi: 27.43,Sex: M,donor group: MS.NoTrt
GSM4606136	GSE152197_GSE152543	iTreg	donor id: 10FTreg,tissue: Fat,age at procedure: 60,date of procedure: 3/17/17,year diagnosed: 2015,height (cm): 175,weight (kg): 84,bmi: 27.43,Sex: M,donor group: MS.NoTrt
GSM4606137	GSE152197_GSE152543	iTreg	donor id: 10FTreg,tissue: Fat,age at procedure: 60,date of procedure: 3/17/17,year diagnosed: 2015,height (cm): 175,weight (kg): 84,bmi: 27.43,Sex: M,donor group: MS.NoTrt
GSM4606138	GSE152197_GSE152543	iTreg	donor id: 10FTreg,tissue: Fat,age at procedure: 60,date of procedure: 3/17/17,year diagnosed: 2015,height (cm): 175,weight (kg): 84,bmi: 27.43,Sex: M,donor group: MS.NoTrt
GSM4606139	GSE152197_GSE152543	iTreg	donor id: 10FTreg,tissue: Fat,age at procedure: 60,date of procedure: 3/17/17,year diagnosed: 2015,height (cm): 175,weight (kg): 84,bmi: 27.43,Sex: M,donor group: MS.NoTrt
GSM4606140	GSE152197_GSE152543	iTreg	donor id: 10FTreg,tissue: Fat,age at procedure: 60,date of procedure: 3/17/17,year diagnosed: 2015,height (cm): 175,weight (kg): 84,bmi: 27.43,Sex: M,donor group: MS.NoTrt
GSM4606141	GSE152197_GSE152543	iTreg	donor id: 10FTreg,tissue: Fat,age at procedure: 60,date of procedure: 3/17/17,year diagnosed: 2015,height (cm): 175,weight (kg): 84,bmi: 27.43,Sex: M,donor group: MS.NoTrt
GSM4606142	GSE152197_GSE152543	iTreg	donor id: 10FTreg,tissue: Fat,age at procedure: 60,date of procedure: 3/17/17,year diagnosed: 2015,height (cm): 175,weight (kg): 84,bmi: 27.43,Sex: M,donor group: MS.NoTrt
GSM4606143	GSE152197_GSE152543	iTreg	donor id: 10FTreg,tissue: Fat,age at procedure: 60,date of procedure: 3/17/17,year diagnosed: 2015,height (cm): 175,weight (kg): 84,bmi: 27.43,Sex: M,donor group: MS.NoTrt
GSM4606144	GSE152197_GSE152543	iTreg	donor id: 10FTreg,tissue: Fat,age at procedure: 60,date of procedure: 3/17/17,year diagnosed: 2015,height (cm): 175,weight (kg): 84,bmi: 27.43,Sex: M,donor group: MS.NoTrt
GSM4606145	GSE152197_GSE152543	iTreg	donor id: 10FTreg,tissue: Fat,age at procedure: 60,date of procedure: 3/17/17,year diagnosed: 2015,height (cm): 175,weight (kg): 84,bmi: 27.43,Sex: M,donor group: MS.NoTrt
GSM4606146	GSE152197_GSE152543	iTreg	donor id: 10FTreg,tissue: Fat,age at procedure: 60,date of procedure: 3/17/17,year diagnosed: 2015,height (cm): 175,weight (kg): 84,bmi: 27.43,Sex: M,donor group: MS.NoTrt
GSM4606147	GSE152197_GSE152543	iTreg	donor id: 10FTreg,tissue: Fat,age at procedure: 60,date of procedure: 3/17/17,year diagnosed: 2015,height (cm): 175,weight (kg): 84,bmi: 27.43,Sex: M,donor group: MS.NoTrt
GSM4606148	GSE152197_GSE152543	iTreg	donor id: 10FTreg,tissue: Fat,age at procedure: 60,date of procedure: 3/17/17,year diagnosed: 2015,height (cm): 175,weight (kg): 84,bmi: 27.43,Sex: M,donor group: MS.NoTrt
GSM4606149	GSE152197_GSE152543	iTreg	donor id: 10FTreg,tissue: Fat,age at procedure: 60,date of procedure: 3/17/17,year diagnosed: 2015,height (cm): 175,weight (kg): 84,bmi: 27.43,Sex: M,donor group: MS.NoTrt
GSM4606150	GSE152197_GSE152543	iTreg	donor id: 10FTreg,tissue: Fat,age at procedure: 60,date of procedure: 3/17/17,year diagnosed: 2015,height (cm): 175,weight (kg): 84,bmi: 27.43,Sex: M,donor group: MS.NoTrt
GSM4606151	GSE152197_GSE152543	iTreg	donor id: 10FTreg,tissue: Fat,age at procedure: 60,date of procedure: 3/17/17,year diagnosed: 2015,height (cm): 175,weight (kg): 84,bmi: 27.43,Sex: M,donor group: MS.NoTrt
GSM4606152	GSE152197_GSE152543	iTreg	donor id: 10FTreg,tissue: Fat,age at procedure: 60,date of procedure: 3/17/17,year diagnosed: 2015,height (cm): 175,weight (kg): 84,bmi: 27.43,Sex: M,donor group: MS.NoTrt
GSM4606153	GSE152197_GSE152543	iTreg	donor id: 10FTreg,tissue: Fat,age at procedure: 60,date of procedure: 3/17/17,year diagnosed: 2015,height (cm): 175,weight (kg): 84,bmi: 27.43,Sex: M,donor group: MS.NoTrt
GSM4606154	GSE152197_GSE152543	iTreg	donor id: 10FTreg,tissue: Fat,age at procedure: 60,date of procedure: 3/17/17,year diagnosed: 2015,height (cm): 175,weight (kg): 84,bmi: 27.43,Sex: M,donor group: MS.NoTrt
GSM4606155	GSE152197_GSE152543	iTreg	donor id: 10FTreg,tissue: Fat,age at procedure: 60,date of procedure: 3/17/17,year diagnosed: 2015,height (cm): 175,weight (kg): 84,bmi: 27.43,Sex: M,donor group: MS.NoTrt
GSM4606156	GSE152197_GSE152543	iTreg	donor id: 10FTreg,tissue: Fat,age at procedure: 60,date of procedure: 3/17/17,year diagnosed: 2015,height (cm): 175,weight (kg): 84,bmi: 27.43,Sex: M,donor group: MS.NoTrt
GSM4606157	GSE152197_GSE152543	iTreg	donor id: 10FTreg,tissue: Fat,age at procedure: 60,date of procedure: 3/17/17,year diagnosed: 2015,height (cm): 175,weight (kg): 84,bmi: 27.43,Sex: M,donor group: MS.NoTrt
GSM4606158	GSE152197_GSE152543	iTreg	donor id: 10FTreg,tissue: Fat,age at procedure: 60,date of procedure: 3/17/17,year diagnosed: 2015,height (cm): 175,weight (kg): 84,bmi: 27.43,Sex: M,donor group: MS.NoTrt
GSM4606159	GSE152197_GSE152543	iTreg	donor id: 10FTreg,tissue: Fat,age at procedure: 60,date of procedure: 3/17/17,year diagnosed: 2015,height (cm): 175,weight (kg): 84,bmi: 27.43,Sex: M,donor group: MS.NoTrt
GSM4606160	GSE152197_GSE152543	iTreg	donor id: 10FTreg,tissue: Fat,age at procedure: 60,date of procedure: 3/17/17,year diagnosed: 2015,height (cm): 175,weight (kg): 84,bmi: 27.43,Sex: M,donor group: MS.NoTrt
GSM4606161	GSE152197_GSE152543	iTreg	donor id: 10FTreg,tissue: Fat,age at procedure: 60,date of procedure: 3/17/17,year diagnosed: 2015,height (cm): 175,weight (kg): 84,bmi: 27.43,Sex: M,donor group: MS.NoTrt
GSM4606162	GSE152197_GSE152543	iTreg	donor id: 10FTreg,tissue: Fat,age at procedure: 60,date of procedure: 3/17/17,year diagnosed: 2015,height (cm): 175,weight (kg): 84,bmi: 27.43,Sex: M,donor group: MS.NoTrt
GSM4606163	GSE152197_GSE152543	iTreg	donor id: 10FTreg,tissue: Fat,age at procedure: 60,date of procedure: 3/17/17,year diagnosed: 2015,height (cm): 175,weight (kg): 84,bmi: 27.43,Sex: M,donor group: MS.NoTrt
GSM4606164	GSE152197_GSE152543	iTreg	donor id: 10FTreg,tissue: Fat,age at procedure: 60,date of procedure: 3/17/17,year diagnosed: 2015,height (cm): 175,weight (kg): 84,bmi: 27.43,Sex: M,donor group: MS.NoTrt
GSM4606165	GSE152197_GSE152543	iTreg	donor id: 10FTreg,tissue: Fat,age at procedure: 60,date of procedure: 3/17/17,year diagnosed: 2015,height (cm): 175,weight (kg): 84,bmi: 27.43,Sex: M,donor group: MS.NoTrt
GSM4606166	GSE152197_GSE152543	iTreg	donor id: 10FTreg,tissue: Fat,age at procedure: 60,date of procedure: 3/17/17,year diagnosed: 2015,height (cm): 175,weight (kg): 84,bmi: 27.43,Sex: M,donor group: MS.NoTrt
GSM4606167	GSE152197_GSE152543	iTreg	donor id: 10FTreg,tissue: Fat,age at procedure: 60,date of procedure: 3/17/17,year diagnosed: 2015,height (cm): 175,weight (kg): 84,bmi: 27.43,Sex: M,donor group: MS.NoTrt
GSM4606168	GSE152197_GSE152543	iTreg	donor id: 10FTreg,tissue: Fat,age at procedure: 60,date of procedure: 3/17/17,year diagnosed: 2015,height (cm): 175,weight (kg): 84,bmi: 27.43,Sex: M,donor group: MS.NoTrt
GSM4606169	GSE152197_GSE152543	iTreg	donor id: 10FTreg,tissue: Fat,age at procedure: 60,date of procedure: 3/17/17,year diagnosed: 2015,height (cm): 175,weight (kg): 84,bmi: 27.43,Sex: M,donor group: MS.NoTrt
GSM4606170	GSE152197_GSE152543	iTreg	donor id: 10FTreg,tissue: Fat,age at procedure: 60,date of procedure: 3/17/17,year diagnosed: 2015,height (cm): 175,weight (kg): 84,bmi: 27.43,Sex: M,donor group: MS.NoTrt
GSM4606171	GSE152197_GSE152543	iTreg	donor id: 10FTreg,tissue: Fat,age at procedure: 60,date of procedure: 3/17/17,year diagnosed: 2015,height (cm): 175,weight (kg): 84,bmi: 27.43,Sex: M,donor group: MS.NoTrt
GSM4606172	GSE152197_GSE152543	iTreg	donor id: 10FTreg,tissue: Fat,age at procedure: 60,date of procedure: 3/17/17,year diagnosed: 2015,height (cm): 175,weight (kg): 84,bmi: 27.43,Sex: M,donor group: MS.NoTrt
GSM4606173	GSE152197_GSE152543	iTreg	donor id: 10FTreg,tissue: Fat,age at procedure: 60,date of procedure: 3/17/17,year diagnosed: 2015,height (cm): 175,weight (kg): 84,bmi: 27.43,Sex: M,donor group: MS.NoTrt
GSM4606174	GSE152197_GSE152543	iTreg	donor id: 10FTreg,tissue: Fat,age at procedure: 60,date of procedure: 3/17/17,year diagnosed: 2015,height (cm): 175,weight (kg): 84,bmi: 27.43,Sex: M,donor group: MS.NoTrt
GSM4606175	GSE152197_GSE152543	iTreg	donor id: 10FTreg,tissue: Fat,age at procedure: 60,date of procedure: 3/17/17,year diagnosed: 2015,height (cm): 175,weight (kg): 84,bmi: 27.43,Sex: M,donor group: MS.NoTrt
GSM4606176	GSE152197_GSE152543	iTreg	donor id: 10FTreg,tissue: Fat,age at procedure: 60,date of procedure: 3/17/17,year diagnosed: 2015,height (cm): 175,weight (kg): 84,bmi: 27.43,Sex: M,donor group: MS.NoTrt
GSM4606177	GSE152197_GSE152543	iTreg	donor id: 10FTreg,tissue: Fat,age at procedure: 60,date of procedure: 3/17/17,year diagnosed: 2015,height (cm): 175,weight (kg): 84,bmi: 27.43,Sex: M,donor group: MS.NoTrt
GSM4606178	GSE152197_GSE152543	iTreg	donor id: 10FTreg,tissue: Fat,age at procedure: 60,date of procedure: 3/17/17,year diagnosed: 2015,height (cm): 175,weight (kg): 84,bmi: 27.43,Sex: M,donor group: MS.NoTrt
GSM4606179	GSE152197_GSE152543	iTreg	donor id: 10FTreg,tissue: Fat,age at procedure: 60,date of procedure: 3/17/17,year diagnosed: 2015,height (cm): 175,weight (kg): 84,bmi: 27.43,Sex: M,donor group: MS.NoTrt
GSM4606180	GSE152197_GSE152543	iTreg	donor id: 10FTreg,tissue: Fat,age at procedure: 60,date of procedure: 3/17/17,year diagnosed: 2015,height (cm): 175,weight (kg): 84,bmi: 27.43,Sex: M,donor group: MS.NoTrt
GSM4606181	GSE152197_GSE152543	iTreg	donor id: 10FTreg,tissue: Fat,age at procedure: 60,date of procedure: 3/17/17,year diagnosed: 2015,height (cm): 175,weight (kg): 84,bmi: 27.43,Sex: M,donor group: MS.NoTrt
GSM4606182	GSE152197_GSE152543	iTreg	donor id: 10FTreg,tissue: Fat,age at procedure: 60,date of procedure: 3/17/17,year diagnosed: 2015,height (cm): 175,weight (kg): 84,bmi: 27.43,Sex: M,donor group: MS.NoTrt
GSM4606183	GSE152197_GSE152543	iTreg	donor id: 10FTreg,tissue: Fat,age at procedure: 60,date of procedure: 3/17/17,year diagnosed: 2015,height (cm): 175,weight (kg): 84,bmi: 27.43,Sex: M,donor group: MS.NoTrt
GSM4606184	GSE152197_GSE152543	iTreg	donor id: 10FTreg,tissue: Fat,age at procedure: 60,date of procedure: 3/17/17,year diagnosed: 2015,height (cm): 175,weight (kg): 84,bmi: 27.43,Sex: M,donor group: MS.NoTrt
GSM4606185	GSE152197_GSE152543	iTreg	donor id: 10FTreg,tissue: Fat,age at procedure: 60,date of procedure: 3/17/17,year diagnosed: 2015,height (cm): 175,weight (kg): 84,bmi: 27.43,Sex: M,donor group: MS.NoTrt
GSM4606186	GSE152197_GSE152543	iTreg	donor id: 11BTreg,tissue: Blood,age at procedure: 52,date of procedure: 3/31/17,year diagnosed: 1999,height (cm): 171,weight (kg): 68,bmi: 23.26,Sex: F,donor group: MS.PrevTrt
GSM4606187	GSE152197_GSE152543	iTreg	donor id: 11BTreg,tissue: Blood,age at procedure: 52,date of procedure: 3/31/17,year diagnosed: 1999,height (cm): 171,weight (kg): 68,bmi: 23.26,Sex: F,donor group: MS.PrevTrt
GSM4606188	GSE152197_GSE152543	iTreg	donor id: 11BTreg,tissue: Blood,age at procedure: 52,date of procedure: 3/31/17,year diagnosed: 1999,height (cm): 171,weight (kg): 68,bmi: 23.26,Sex: F,donor group: MS.PrevTrt
GSM4606189	GSE152197_GSE152543	iTreg	donor id: 11BTreg,tissue: Blood,age at procedure: 52,date of procedure: 3/31/17,year diagnosed: 1999,height (cm): 171,weight (kg): 68,bmi: 23.26,Sex: F,donor group: MS.PrevTrt
GSM4606190	GSE152197_GSE152543	iTreg	donor id: 11BTreg,tissue: Blood,age at procedure: 52,date of procedure: 3/31/17,year diagnosed: 1999,height (cm): 171,weight (kg): 68,bmi: 23.26,Sex: F,donor group: MS.PrevTrt
GSM4606191	GSE152197_GSE152543	iTreg	donor id: 11BTreg,tissue: Blood,age at procedure: 52,date of procedure: 3/31/17,year diagnosed: 1999,height (cm): 171,weight (kg): 68,bmi: 23.26,Sex: F,donor group: MS.PrevTrt
GSM4606192	GSE152197_GSE152543	iTreg	donor id: 11BTreg,tissue: Blood,age at procedure: 52,date of procedure: 3/31/17,year diagnosed: 1999,height (cm): 171,weight (kg): 68,bmi: 23.26,Sex: F,donor group: MS.PrevTrt
GSM4606193	GSE152197_GSE152543	iTreg	donor id: 11BTreg,tissue: Blood,age at procedure: 52,date of procedure: 3/31/17,year diagnosed: 1999,height (cm): 171,weight (kg): 68,bmi: 23.26,Sex: F,donor group: MS.PrevTrt
GSM4606194	GSE152197_GSE152543	iTreg	donor id: 11BTreg,tissue: Blood,age at procedure: 52,date of procedure: 3/31/17,year diagnosed: 1999,height (cm): 171,weight (kg): 68,bmi: 23.26,Sex: F,donor group: MS.PrevTrt
GSM4606195	GSE152197_GSE152543	iTreg	donor id: 11BTreg,tissue: Blood,age at procedure: 52,date of procedure: 3/31/17,year diagnosed: 1999,height (cm): 171,weight (kg): 68,bmi: 23.26,Sex: F,donor group: MS.PrevTrt
GSM4606196	GSE152197_GSE152543	iTreg	donor id: 11BTreg,tissue: Blood,age at procedure: 52,date of procedure: 3/31/17,year diagnosed: 1999,height (cm): 171,weight (kg): 68,bmi: 23.26,Sex: F,donor group: MS.PrevTrt
GSM4606197	GSE152197_GSE152543	iTreg	donor id: 11BTreg,tissue: Blood,age at procedure: 52,date of procedure: 3/31/17,year diagnosed: 1999,height (cm): 171,weight (kg): 68,bmi: 23.26,Sex: F,donor group: MS.PrevTrt
GSM4606198	GSE152197_GSE152543	iTreg	donor id: 11BTreg,tissue: Blood,age at procedure: 52,date of procedure: 3/31/17,year diagnosed: 1999,height (cm): 171,weight (kg): 68,bmi: 23.26,Sex: F,donor group: MS.PrevTrt
GSM4606199	GSE152197_GSE152543	iTreg	donor id: 11BTreg,tissue: Blood,age at procedure: 52,date of procedure: 3/31/17,year diagnosed: 1999,height (cm): 171,weight (kg): 68,bmi: 23.26,Sex: F,donor group: MS.PrevTrt
GSM4606200	GSE152197_GSE152543	iTreg	donor id: 11BTreg,tissue: Blood,age at procedure: 52,date of procedure: 3/31/17,year diagnosed: 1999,height (cm): 171,weight (kg): 68,bmi: 23.26,Sex: F,donor group: MS.PrevTrt
GSM4606201	GSE152197_GSE152543	iTreg	donor id: 11BTreg,tissue: Blood,age at procedure: 52,date of procedure: 3/31/17,year diagnosed: 1999,height (cm): 171,weight (kg): 68,bmi: 23.26,Sex: F,donor group: MS.PrevTrt
GSM4606202	GSE152197_GSE152543	iTreg	donor id: 11BTreg,tissue: Blood,age at procedure: 52,date of procedure: 3/31/17,year diagnosed: 1999,height (cm): 171,weight (kg): 68,bmi: 23.26,Sex: F,donor group: MS.PrevTrt
GSM4606203	GSE152197_GSE152543	iTreg	donor id: 11BTreg,tissue: Blood,age at procedure: 52,date of procedure: 3/31/17,year diagnosed: 1999,height (cm): 171,weight (kg): 68,bmi: 23.26,Sex: F,donor group: MS.PrevTrt
GSM4606204	GSE152197_GSE152543	iTreg	donor id: 11BTreg,tissue: Blood,age at procedure: 52,date of procedure: 3/31/17,year diagnosed: 1999,height (cm): 171,weight (kg): 68,bmi: 23.26,Sex: F,donor group: MS.PrevTrt
GSM4606205	GSE152197_GSE152543	iTreg	donor id: 11BTreg,tissue: Blood,age at procedure: 52,date of procedure: 3/31/17,year diagnosed: 1999,height (cm): 171,weight (kg): 68,bmi: 23.26,Sex: F,donor group: MS.PrevTrt
GSM4606206	GSE152197_GSE152543	iTreg	donor id: 11BTreg,tissue: Blood,age at procedure: 52,date of procedure: 3/31/17,year diagnosed: 1999,height (cm): 171,weight (kg): 68,bmi: 23.26,Sex: F,donor group: MS.PrevTrt
GSM4606207	GSE152197_GSE152543	iTreg	donor id: 11BTreg,tissue: Blood,age at procedure: 52,date of procedure: 3/31/17,year diagnosed: 1999,height (cm): 171,weight (kg): 68,bmi: 23.26,Sex: F,donor group: MS.PrevTrt
GSM4606208	GSE152197_GSE152543	iTreg	donor id: 11BTreg,tissue: Blood,age at procedure: 52,date of procedure: 3/31/17,year diagnosed: 1999,height (cm): 171,weight (kg): 68,bmi: 23.26,Sex: F,donor group: MS.PrevTrt
GSM4606209	GSE152197_GSE152543	iTreg	donor id: 11BTreg,tissue: Blood,age at procedure: 52,date of procedure: 3/31/17,year diagnosed: 1999,height (cm): 171,weight (kg): 68,bmi: 23.26,Sex: F,donor group: MS.PrevTrt
GSM4606210	GSE152197_GSE152543	iTreg	donor id: 11BTreg,tissue: Blood,age at procedure: 52,date of procedure: 3/31/17,year diagnosed: 1999,height (cm): 171,weight (kg): 68,bmi: 23.26,Sex: F,donor group: MS.PrevTrt
GSM4606211	GSE152197_GSE152543	iTreg	donor id: 11BTreg,tissue: Blood,age at procedure: 52,date of procedure: 3/31/17,year diagnosed: 1999,height (cm): 171,weight (kg): 68,bmi: 23.26,Sex: F,donor group: MS.PrevTrt
GSM4606212	GSE152197_GSE152543	iTreg	donor id: 11BTreg,tissue: Blood,age at procedure: 52,date of procedure: 3/31/17,year diagnosed: 1999,height (cm): 171,weight (kg): 68,bmi: 23.26,Sex: F,donor group: MS.PrevTrt
GSM4606213	GSE152197_GSE152543	iTreg	donor id: 11BTreg,tissue: Blood,age at procedure: 52,date of procedure: 3/31/17,year diagnosed: 1999,height (cm): 171,weight (kg): 68,bmi: 23.26,Sex: F,donor group: MS.PrevTrt
GSM4606214	GSE152197_GSE152543	iTreg	donor id: 11BTreg,tissue: Blood,age at procedure: 52,date of procedure: 3/31/17,year diagnosed: 1999,height (cm): 171,weight (kg): 68,bmi: 23.26,Sex: F,donor group: MS.PrevTrt
GSM4606215	GSE152197_GSE152543	iTreg	donor id: 11BTreg,tissue: Blood,age at procedure: 52,date of procedure: 3/31/17,year diagnosed: 1999,height (cm): 171,weight (kg): 68,bmi: 23.26,Sex: F,donor group: MS.PrevTrt
GSM4606216	GSE152197_GSE152543	iTreg	donor id: 11BTreg,tissue: Blood,age at procedure: 52,date of procedure: 3/31/17,year diagnosed: 1999,height (cm): 171,weight (kg): 68,bmi: 23.26,Sex: F,donor group: MS.PrevTrt
GSM4606217	GSE152197_GSE152543	iTreg	donor id: 11BTreg,tissue: Blood,age at procedure: 52,date of procedure: 3/31/17,year diagnosed: 1999,height (cm): 171,weight (kg): 68,bmi: 23.26,Sex: F,donor group: MS.PrevTrt
GSM4606218	GSE152197_GSE152543	iTreg	donor id: 11BTreg,tissue: Blood,age at procedure: 52,date of procedure: 3/31/17,year diagnosed: 1999,height (cm): 171,weight (kg): 68,bmi: 23.26,Sex: F,donor group: MS.PrevTrt
GSM4606219	GSE152197_GSE152543	iTreg	donor id: 11BTreg,tissue: Blood,age at procedure: 52,date of procedure: 3/31/17,year diagnosed: 1999,height (cm): 171,weight (kg): 68,bmi: 23.26,Sex: F,donor group: MS.PrevTrt
GSM4606220	GSE152197_GSE152543	iTreg	donor id: 11BTreg,tissue: Blood,age at procedure: 52,date of procedure: 3/31/17,year diagnosed: 1999,height (cm): 171,weight (kg): 68,bmi: 23.26,Sex: F,donor group: MS.PrevTrt
GSM4606221	GSE152197_GSE152543	iTreg	donor id: 11BTreg,tissue: Blood,age at procedure: 52,date of procedure: 3/31/17,year diagnosed: 1999,height (cm): 171,weight (kg): 68,bmi: 23.26,Sex: F,donor group: MS.PrevTrt
GSM4606222	GSE152197_GSE152543	iTreg	donor id: 11BTreg,tissue: Blood,age at procedure: 52,date of procedure: 3/31/17,year diagnosed: 1999,height (cm): 171,weight (kg): 68,bmi: 23.26,Sex: F,donor group: MS.PrevTrt
GSM4606223	GSE152197_GSE152543	iTreg	donor id: 11BTreg,tissue: Blood,age at procedure: 52,date of procedure: 3/31/17,year diagnosed: 1999,height (cm): 171,weight (kg): 68,bmi: 23.26,Sex: F,donor group: MS.PrevTrt
GSM4606224	GSE152197_GSE152543	iTreg	donor id: 11BTreg,tissue: Blood,age at procedure: 52,date of procedure: 3/31/17,year diagnosed: 1999,height (cm): 171,weight (kg): 68,bmi: 23.26,Sex: F,donor group: MS.PrevTrt
GSM4606225	GSE152197_GSE152543	iTreg	donor id: 11BTreg,tissue: Blood,age at procedure: 52,date of procedure: 3/31/17,year diagnosed: 1999,height (cm): 171,weight (kg): 68,bmi: 23.26,Sex: F,donor group: MS.PrevTrt
GSM4606226	GSE152197_GSE152543	iTreg	donor id: 11BTreg,tissue: Blood,age at procedure: 52,date of procedure: 3/31/17,year diagnosed: 1999,height (cm): 171,weight (kg): 68,bmi: 23.26,Sex: F,donor group: MS.PrevTrt
GSM4606227	GSE152197_GSE152543	iTreg	donor id: 11BTreg,tissue: Blood,age at procedure: 52,date of procedure: 3/31/17,year diagnosed: 1999,height (cm): 171,weight (kg): 68,bmi: 23.26,Sex: F,donor group: MS.PrevTrt
GSM4606228	GSE152197_GSE152543	iTreg	donor id: 11BTreg,tissue: Blood,age at procedure: 52,date of procedure: 3/31/17,year diagnosed: 1999,height (cm): 171,weight (kg): 68,bmi: 23.26,Sex: F,donor group: MS.PrevTrt
GSM4606229	GSE152197_GSE152543	iTreg	donor id: 11BTreg,tissue: Blood,age at procedure: 52,date of procedure: 3/31/17,year diagnosed: 1999,height (cm): 171,weight (kg): 68,bmi: 23.26,Sex: F,donor group: MS.PrevTrt
GSM4606230	GSE152197_GSE152543	iTreg	donor id: 11BTreg,tissue: Blood,age at procedure: 52,date of procedure: 3/31/17,year diagnosed: 1999,height (cm): 171,weight (kg): 68,bmi: 23.26,Sex: F,donor group: MS.PrevTrt
GSM4606231	GSE152197_GSE152543	iTreg	donor id: 11BTreg,tissue: Blood,age at procedure: 52,date of procedure: 3/31/17,year diagnosed: 1999,height (cm): 171,weight (kg): 68,bmi: 23.26,Sex: F,donor group: MS.PrevTrt
GSM4606232	GSE152197_GSE152543	iTreg	donor id: 11BTreg,tissue: Blood,age at procedure: 52,date of procedure: 3/31/17,year diagnosed: 1999,height (cm): 171,weight (kg): 68,bmi: 23.26,Sex: F,donor group: MS.PrevTrt
GSM4606233	GSE152197_GSE152543	iTreg	donor id: 11BTreg,tissue: Blood,age at procedure: 52,date of procedure: 3/31/17,year diagnosed: 1999,height (cm): 171,weight (kg): 68,bmi: 23.26,Sex: F,donor group: MS.PrevTrt
GSM4606234	GSE152197_GSE152543	iTreg	donor id: 11BTreg,tissue: Blood,age at procedure: 52,date of procedure: 3/31/17,year diagnosed: 1999,height (cm): 171,weight (kg): 68,bmi: 23.26,Sex: F,donor group: MS.PrevTrt
GSM4606235	GSE152197_GSE152543	iTreg	donor id: 11BTreg,tissue: Blood,age at procedure: 52,date of procedure: 3/31/17,year diagnosed: 1999,height (cm): 171,weight (kg): 68,bmi: 23.26,Sex: F,donor group: MS.PrevTrt
GSM4606236	GSE152197_GSE152543	iTreg	donor id: 11BTreg,tissue: Blood,age at procedure: 52,date of procedure: 3/31/17,year diagnosed: 1999,height (cm): 171,weight (kg): 68,bmi: 23.26,Sex: F,donor group: MS.PrevTrt
GSM4606237	GSE152197_GSE152543	iTreg	donor id: 11BTreg,tissue: Blood,age at procedure: 52,date of procedure: 3/31/17,year diagnosed: 1999,height (cm): 171,weight (kg): 68,bmi: 23.26,Sex: F,donor group: MS.PrevTrt
GSM4606238	GSE152197_GSE152543	iTreg	donor id: 11BTreg,tissue: Blood,age at procedure: 52,date of procedure: 3/31/17,year diagnosed: 1999,height (cm): 171,weight (kg): 68,bmi: 23.26,Sex: F,donor group: MS.PrevTrt
GSM4606239	GSE152197_GSE152543	iTreg	donor id: 11BTreg,tissue: Blood,age at procedure: 52,date of procedure: 3/31/17,year diagnosed: 1999,height (cm): 171,weight (kg): 68,bmi: 23.26,Sex: F,donor group: MS.PrevTrt
GSM4606240	GSE152197_GSE152543	iTreg	donor id: 11BTreg,tissue: Blood,age at procedure: 52,date of procedure: 3/31/17,year diagnosed: 1999,height (cm): 171,weight (kg): 68,bmi: 23.26,Sex: F,donor group: MS.PrevTrt
GSM4606241	GSE152197_GSE152543	iTreg	donor id: 11BTreg,tissue: Blood,age at procedure: 52,date of procedure: 3/31/17,year diagnosed: 1999,height (cm): 171,weight (kg): 68,bmi: 23.26,Sex: F,donor group: MS.PrevTrt
GSM4606242	GSE152197_GSE152543	iTreg	donor id: 11BTreg,tissue: Blood,age at procedure: 52,date of procedure: 3/31/17,year diagnosed: 1999,height (cm): 171,weight (kg): 68,bmi: 23.26,Sex: F,donor group: MS.PrevTrt
GSM4606243	GSE152197_GSE152543	iTreg	donor id: 11BTreg,tissue: Blood,age at procedure: 52,date of procedure: 3/31/17,year diagnosed: 1999,height (cm): 171,weight (kg): 68,bmi: 23.26,Sex: F,donor group: MS.PrevTrt
GSM4606244	GSE152197_GSE152543	iTreg	donor id: 11BTreg,tissue: Blood,age at procedure: 52,date of procedure: 3/31/17,year diagnosed: 1999,height (cm): 171,weight (kg): 68,bmi: 23.26,Sex: F,donor group: MS.PrevTrt
GSM4606245	GSE152197_GSE152543	iTreg	donor id: 11BTreg,tissue: Blood,age at procedure: 52,date of procedure: 3/31/17,year diagnosed: 1999,height (cm): 171,weight (kg): 68,bmi: 23.26,Sex: F,donor group: MS.PrevTrt
GSM4606246	GSE152197_GSE152543	iTreg	donor id: 11BTreg,tissue: Blood,age at procedure: 52,date of procedure: 3/31/17,year diagnosed: 1999,height (cm): 171,weight (kg): 68,bmi: 23.26,Sex: F,donor group: MS.PrevTrt
GSM4606247	GSE152197_GSE152543	iTreg	donor id: 11BTreg,tissue: Blood,age at procedure: 52,date of procedure: 3/31/17,year diagnosed: 1999,height (cm): 171,weight (kg): 68,bmi: 23.26,Sex: F,donor group: MS.PrevTrt
GSM4606248	GSE152197_GSE152543	iTreg	donor id: 11BTreg,tissue: Blood,age at procedure: 52,date of procedure: 3/31/17,year diagnosed: 1999,height (cm): 171,weight (kg): 68,bmi: 23.26,Sex: F,donor group: MS.PrevTrt
GSM4606249	GSE152197_GSE152543	iTreg	donor id: 11BTreg,tissue: Blood,age at procedure: 52,date of procedure: 3/31/17,year diagnosed: 1999,height (cm): 171,weight (kg): 68,bmi: 23.26,Sex: F,donor group: MS.PrevTrt
GSM4606250	GSE152197_GSE152543	iTreg	donor id: 11BTreg,tissue: Blood,age at procedure: 52,date of procedure: 3/31/17,year diagnosed: 1999,height (cm): 171,weight (kg): 68,bmi: 23.26,Sex: F,donor group: MS.PrevTrt
GSM4606251	GSE152197_GSE152543	iTreg	donor id: 11BTreg,tissue: Blood,age at procedure: 52,date of procedure: 3/31/17,year diagnosed: 1999,height (cm): 171,weight (kg): 68,bmi: 23.26,Sex: F,donor group: MS.PrevTrt
GSM4606252	GSE152197_GSE152543	iTreg	donor id: 11BTreg,tissue: Blood,age at procedure: 52,date of procedure: 3/31/17,year diagnosed: 1999,height (cm): 171,weight (kg): 68,bmi: 23.26,Sex: F,donor group: MS.PrevTrt
GSM4606253	GSE152197_GSE152543	iTreg	donor id: 11BTreg,tissue: Blood,age at procedure: 52,date of procedure: 3/31/17,year diagnosed: 1999,height (cm): 171,weight (kg): 68,bmi: 23.26,Sex: F,donor group: MS.PrevTrt
GSM4606254	GSE152197_GSE152543	iTreg	donor id: 11BTreg,tissue: Blood,age at procedure: 52,date of procedure: 3/31/17,year diagnosed: 1999,height (cm): 171,weight (kg): 68,bmi: 23.26,Sex: F,donor group: MS.PrevTrt
GSM4606255	GSE152197_GSE152543	iTreg	donor id: 11BTreg,tissue: Blood,age at procedure: 52,date of procedure: 3/31/17,year diagnosed: 1999,height (cm): 171,weight (kg): 68,bmi: 23.26,Sex: F,donor group: MS.PrevTrt
GSM4606256	GSE152197_GSE152543	iTreg	donor id: 11BTreg,tissue: Blood,age at procedure: 52,date of procedure: 3/31/17,year diagnosed: 1999,height (cm): 171,weight (kg): 68,bmi: 23.26,Sex: F,donor group: MS.PrevTrt
GSM4606257	GSE152197_GSE152543	iTreg	donor id: 11BTreg,tissue: Blood,age at procedure: 52,date of procedure: 3/31/17,year diagnosed: 1999,height (cm): 171,weight (kg): 68,bmi: 23.26,Sex: F,donor group: MS.PrevTrt
GSM4606258	GSE152197_GSE152543	iTreg	donor id: 11BTreg,tissue: Blood,age at procedure: 52,date of procedure: 3/31/17,year diagnosed: 1999,height (cm): 171,weight (kg): 68,bmi: 23.26,Sex: F,donor group: MS.PrevTrt
GSM4606259	GSE152197_GSE152543	iTreg	donor id: 11BTreg,tissue: Blood,age at procedure: 52,date of procedure: 3/31/17,year diagnosed: 1999,height (cm): 171,weight (kg): 68,bmi: 23.26,Sex: F,donor group: MS.PrevTrt
GSM4606260	GSE152197_GSE152543	iTreg	donor id: 11BTreg,tissue: Blood,age at procedure: 52,date of procedure: 3/31/17,year diagnosed: 1999,height (cm): 171,weight (kg): 68,bmi: 23.26,Sex: F,donor group: MS.PrevTrt
GSM4606261	GSE152197_GSE152543	iTreg	donor id: 11BTreg,tissue: Blood,age at procedure: 52,date of procedure: 3/31/17,year diagnosed: 1999,height (cm): 171,weight (kg): 68,bmi: 23.26,Sex: F,donor group: MS.PrevTrt
GSM4606262	GSE152197_GSE152543	iTreg	donor id: 11BTreg,tissue: Blood,age at procedure: 52,date of procedure: 3/31/17,year diagnosed: 1999,height (cm): 171,weight (kg): 68,bmi: 23.26,Sex: F,donor group: MS.PrevTrt
GSM4606263	GSE152197_GSE152543	iTreg	donor id: 11BTreg,tissue: Blood,age at procedure: 52,date of procedure: 3/31/17,year diagnosed: 1999,height (cm): 171,weight (kg): 68,bmi: 23.26,Sex: F,donor group: MS.PrevTrt
GSM4606264	GSE152197_GSE152543	iTreg	donor id: 11BTreg,tissue: Blood,age at procedure: 52,date of procedure: 3/31/17,year diagnosed: 1999,height (cm): 171,weight (kg): 68,bmi: 23.26,Sex: F,donor group: MS.PrevTrt
GSM4606265	GSE152197_GSE152543	iTreg	donor id: 11BTreg,tissue: Blood,age at procedure: 52,date of procedure: 3/31/17,year diagnosed: 1999,height (cm): 171,weight (kg): 68,bmi: 23.26,Sex: F,donor group: MS.PrevTrt
GSM4606266	GSE152197_GSE152543	iTreg	donor id: 11BTreg,tissue: Blood,age at procedure: 52,date of procedure: 3/31/17,year diagnosed: 1999,height (cm): 171,weight (kg): 68,bmi: 23.26,Sex: F,donor group: MS.PrevTrt
GSM4606267	GSE152197_GSE152543	iTreg	donor id: 11BTreg,tissue: Blood,age at procedure: 52,date of procedure: 3/31/17,year diagnosed: 1999,height (cm): 171,weight (kg): 68,bmi: 23.26,Sex: F,donor group: MS.PrevTrt
GSM4606268	GSE152197_GSE152543	iTreg	donor id: 11BTreg,tissue: Blood,age at procedure: 52,date of procedure: 3/31/17,year diagnosed: 1999,height (cm): 171,weight (kg): 68,bmi: 23.26,Sex: F,donor group: MS.PrevTrt
GSM4606269	GSE152197_GSE152543	iTreg	donor id: 11BTreg,tissue: Blood,age at procedure: 52,date of procedure: 3/31/17,year diagnosed: 1999,height (cm): 171,weight (kg): 68,bmi: 23.26,Sex: F,donor group: MS.PrevTrt
GSM4606270	GSE152197_GSE152543	iTreg	donor id: 11BTreg,tissue: Blood,age at procedure: 52,date of procedure: 3/31/17,year diagnosed: 1999,height (cm): 171,weight (kg): 68,bmi: 23.26,Sex: F,donor group: MS.PrevTrt
GSM4606271	GSE152197_GSE152543	iTreg	donor id: 11BTreg,tissue: Blood,age at procedure: 52,date of procedure: 3/31/17,year diagnosed: 1999,height (cm): 171,weight (kg): 68,bmi: 23.26,Sex: F,donor group: MS.PrevTrt
GSM4606272	GSE152197_GSE152543	iTreg	donor id: 11BTreg,tissue: Blood,age at procedure: 52,date of procedure: 3/31/17,year diagnosed: 1999,height (cm): 171,weight (kg): 68,bmi: 23.26,Sex: F,donor group: MS.PrevTrt
GSM4606273	GSE152197_GSE152543	iTreg	donor id: 11BTreg,tissue: Blood,age at procedure: 52,date of procedure: 3/31/17,year diagnosed: 1999,height (cm): 171,weight (kg): 68,bmi: 23.26,Sex: F,donor group: MS.PrevTrt
GSM4606274	GSE152197_GSE152543	iTreg	donor id: 11BTreg,tissue: Blood,age at procedure: 52,date of procedure: 3/31/17,year diagnosed: 1999,height (cm): 171,weight (kg): 68,bmi: 23.26,Sex: F,donor group: MS.PrevTrt
GSM4606275	GSE152197_GSE152543	iTreg	donor id: 11BTreg,tissue: Blood,age at procedure: 52,date of procedure: 3/31/17,year diagnosed: 1999,height (cm): 171,weight (kg): 68,bmi: 23.26,Sex: F,donor group: MS.PrevTrt
GSM4606276	GSE152197_GSE152543	iTreg	donor id: 11BTreg,tissue: Blood,age at procedure: 52,date of procedure: 3/31/17,year diagnosed: 1999,height (cm): 171,weight (kg): 68,bmi: 23.26,Sex: F,donor group: MS.PrevTrt
GSM4606277	GSE152197_GSE152543	iTreg	donor id: 11BTreg,tissue: Blood,age at procedure: 52,date of procedure: 3/31/17,year diagnosed: 1999,height (cm): 171,weight (kg): 68,bmi: 23.26,Sex: F,donor group: MS.PrevTrt
GSM4606278	GSE152197_GSE152543	iTreg	donor id: 11BTreg,tissue: Blood,age at procedure: 52,date of procedure: 3/31/17,year diagnosed: 1999,height (cm): 171,weight (kg): 68,bmi: 23.26,Sex: F,donor group: MS.PrevTrt
GSM4606279	GSE152197_GSE152543	iTreg	donor id: 11BTreg,tissue: Blood,age at procedure: 52,date of procedure: 3/31/17,year diagnosed: 1999,height (cm): 171,weight (kg): 68,bmi: 23.26,Sex: F,donor group: MS.PrevTrt
GSM4606280	GSE152197_GSE152543	iTreg	donor id: 11BTreg,tissue: Blood,age at procedure: 52,date of procedure: 3/31/17,year diagnosed: 1999,height (cm): 171,weight (kg): 68,bmi: 23.26,Sex: F,donor group: MS.PrevTrt
GSM4606281	GSE152197_GSE152543	iTreg	donor id: 11BTreg,tissue: Blood,age at procedure: 52,date of procedure: 3/31/17,year diagnosed: 1999,height (cm): 171,weight (kg): 68,bmi: 23.26,Sex: F,donor group: MS.PrevTrt
GSM4606282	GSE152197_GSE152543	iTreg	donor id: 11FTreg,tissue: Fat,age at procedure: 52,date of procedure: 3/31/17,year diagnosed: 1999,height (cm): 171,weight (kg): 68,bmi: 23.26,Sex: F,donor group: MS.PrevTrt
GSM4606283	GSE152197_GSE152543	iTreg	donor id: 11FTreg,tissue: Fat,age at procedure: 52,date of procedure: 3/31/17,year diagnosed: 1999,height (cm): 171,weight (kg): 68,bmi: 23.26,Sex: F,donor group: MS.PrevTrt
GSM4606284	GSE152197_GSE152543	iTreg	donor id: 11FTreg,tissue: Fat,age at procedure: 52,date of procedure: 3/31/17,year diagnosed: 1999,height (cm): 171,weight (kg): 68,bmi: 23.26,Sex: F,donor group: MS.PrevTrt
GSM4606285	GSE152197_GSE152543	iTreg	donor id: 11FTreg,tissue: Fat,age at procedure: 52,date of procedure: 3/31/17,year diagnosed: 1999,height (cm): 171,weight (kg): 68,bmi: 23.26,Sex: F,donor group: MS.PrevTrt
GSM4606286	GSE152197_GSE152543	iTreg	donor id: 11FTreg,tissue: Fat,age at procedure: 52,date of procedure: 3/31/17,year diagnosed: 1999,height (cm): 171,weight (kg): 68,bmi: 23.26,Sex: F,donor group: MS.PrevTrt
GSM4606287	GSE152197_GSE152543	iTreg	donor id: 11FTreg,tissue: Fat,age at procedure: 52,date of procedure: 3/31/17,year diagnosed: 1999,height (cm): 171,weight (kg): 68,bmi: 23.26,Sex: F,donor group: MS.PrevTrt
GSM4606288	GSE152197_GSE152543	iTreg	donor id: 11FTreg,tissue: Fat,age at procedure: 52,date of procedure: 3/31/17,year diagnosed: 1999,height (cm): 171,weight (kg): 68,bmi: 23.26,Sex: F,donor group: MS.PrevTrt
GSM4606289	GSE152197_GSE152543	iTreg	donor id: 11FTreg,tissue: Fat,age at procedure: 52,date of procedure: 3/31/17,year diagnosed: 1999,height (cm): 171,weight (kg): 68,bmi: 23.26,Sex: F,donor group: MS.PrevTrt
GSM4606290	GSE152197_GSE152543	iTreg	donor id: 11FTreg,tissue: Fat,age at procedure: 52,date of procedure: 3/31/17,year diagnosed: 1999,height (cm): 171,weight (kg): 68,bmi: 23.26,Sex: F,donor group: MS.PrevTrt
GSM4606291	GSE152197_GSE152543	iTreg	donor id: 11FTreg,tissue: Fat,age at procedure: 52,date of procedure: 3/31/17,year diagnosed: 1999,height (cm): 171,weight (kg): 68,bmi: 23.26,Sex: F,donor group: MS.PrevTrt
GSM4606292	GSE152197_GSE152543	iTreg	donor id: 11FTreg,tissue: Fat,age at procedure: 52,date of procedure: 3/31/17,year diagnosed: 1999,height (cm): 171,weight (kg): 68,bmi: 23.26,Sex: F,donor group: MS.PrevTrt
GSM4606293	GSE152197_GSE152543	iTreg	donor id: 11FTreg,tissue: Fat,age at procedure: 52,date of procedure: 3/31/17,year diagnosed: 1999,height (cm): 171,weight (kg): 68,bmi: 23.26,Sex: F,donor group: MS.PrevTrt
GSM4606294	GSE152197_GSE152543	iTreg	donor id: 11FTreg,tissue: Fat,age at procedure: 52,date of procedure: 3/31/17,year diagnosed: 1999,height (cm): 171,weight (kg): 68,bmi: 23.26,Sex: F,donor group: MS.PrevTrt
GSM4606295	GSE152197_GSE152543	iTreg	donor id: 11FTreg,tissue: Fat,age at procedure: 52,date of procedure: 3/31/17,year diagnosed: 1999,height (cm): 171,weight (kg): 68,bmi: 23.26,Sex: F,donor group: MS.PrevTrt
GSM4606296	GSE152197_GSE152543	iTreg	donor id: 11FTreg,tissue: Fat,age at procedure: 52,date of procedure: 3/31/17,year diagnosed: 1999,height (cm): 171,weight (kg): 68,bmi: 23.26,Sex: F,donor group: MS.PrevTrt
GSM4606297	GSE152197_GSE152543	iTreg	donor id: 11FTreg,tissue: Fat,age at procedure: 52,date of procedure: 3/31/17,year diagnosed: 1999,height (cm): 171,weight (kg): 68,bmi: 23.26,Sex: F,donor group: MS.PrevTrt
GSM4606298	GSE152197_GSE152543	iTreg	donor id: 11FTreg,tissue: Fat,age at procedure: 52,date of procedure: 3/31/17,year diagnosed: 1999,height (cm): 171,weight (kg): 68,bmi: 23.26,Sex: F,donor group: MS.PrevTrt
GSM4606299	GSE152197_GSE152543	iTreg	donor id: 11FTreg,tissue: Fat,age at procedure: 52,date of procedure: 3/31/17,year diagnosed: 1999,height (cm): 171,weight (kg): 68,bmi: 23.26,Sex: F,donor group: MS.PrevTrt
GSM4606300	GSE152197_GSE152543	iTreg	donor id: 11FTreg,tissue: Fat,age at procedure: 52,date of procedure: 3/31/17,year diagnosed: 1999,height (cm): 171,weight (kg): 68,bmi: 23.26,Sex: F,donor group: MS.PrevTrt
GSM4606301	GSE152197_GSE152543	iTreg	donor id: 11FTreg,tissue: Fat,age at procedure: 52,date of procedure: 3/31/17,year diagnosed: 1999,height (cm): 171,weight (kg): 68,bmi: 23.26,Sex: F,donor group: MS.PrevTrt
GSM4606302	GSE152197_GSE152543	iTreg	donor id: 11FTreg,tissue: Fat,age at procedure: 52,date of procedure: 3/31/17,year diagnosed: 1999,height (cm): 171,weight (kg): 68,bmi: 23.26,Sex: F,donor group: MS.PrevTrt
GSM4606303	GSE152197_GSE152543	iTreg	donor id: 11FTreg,tissue: Fat,age at procedure: 52,date of procedure: 3/31/17,year diagnosed: 1999,height (cm): 171,weight (kg): 68,bmi: 23.26,Sex: F,donor group: MS.PrevTrt
GSM4606304	GSE152197_GSE152543	iTreg	donor id: 11FTreg,tissue: Fat,age at procedure: 52,date of procedure: 3/31/17,year diagnosed: 1999,height (cm): 171,weight (kg): 68,bmi: 23.26,Sex: F,donor group: MS.PrevTrt
GSM4606305	GSE152197_GSE152543	iTreg	donor id: 11FTreg,tissue: Fat,age at procedure: 52,date of procedure: 3/31/17,year diagnosed: 1999,height (cm): 171,weight (kg): 68,bmi: 23.26,Sex: F,donor group: MS.PrevTrt
GSM4606306	GSE152197_GSE152543	iTreg	donor id: 11FTreg,tissue: Fat,age at procedure: 52,date of procedure: 3/31/17,year diagnosed: 1999,height (cm): 171,weight (kg): 68,bmi: 23.26,Sex: F,donor group: MS.PrevTrt
GSM4606307	GSE152197_GSE152543	iTreg	donor id: 11FTreg,tissue: Fat,age at procedure: 52,date of procedure: 3/31/17,year diagnosed: 1999,height (cm): 171,weight (kg): 68,bmi: 23.26,Sex: F,donor group: MS.PrevTrt
GSM4606308	GSE152197_GSE152543	iTreg	donor id: 11FTreg,tissue: Fat,age at procedure: 52,date of procedure: 3/31/17,year diagnosed: 1999,height (cm): 171,weight (kg): 68,bmi: 23.26,Sex: F,donor group: MS.PrevTrt
GSM4606309	GSE152197_GSE152543	iTreg	donor id: 11FTreg,tissue: Fat,age at procedure: 52,date of procedure: 3/31/17,year diagnosed: 1999,height (cm): 171,weight (kg): 68,bmi: 23.26,Sex: F,donor group: MS.PrevTrt
GSM4606310	GSE152197_GSE152543	iTreg	donor id: 11FTreg,tissue: Fat,age at procedure: 52,date of procedure: 3/31/17,year diagnosed: 1999,height (cm): 171,weight (kg): 68,bmi: 23.26,Sex: F,donor group: MS.PrevTrt
GSM4606311	GSE152197_GSE152543	iTreg	donor id: 11FTreg,tissue: Fat,age at procedure: 52,date of procedure: 3/31/17,year diagnosed: 1999,height (cm): 171,weight (kg): 68,bmi: 23.26,Sex: F,donor group: MS.PrevTrt
GSM4606312	GSE152197_GSE152543	iTreg	donor id: 11FTreg,tissue: Fat,age at procedure: 52,date of procedure: 3/31/17,year diagnosed: 1999,height (cm): 171,weight (kg): 68,bmi: 23.26,Sex: F,donor group: MS.PrevTrt
GSM4606313	GSE152197_GSE152543	iTreg	donor id: 11FTreg,tissue: Fat,age at procedure: 52,date of procedure: 3/31/17,year diagnosed: 1999,height (cm): 171,weight (kg): 68,bmi: 23.26,Sex: F,donor group: MS.PrevTrt
GSM4606314	GSE152197_GSE152543	iTreg	donor id: 11FTreg,tissue: Fat,age at procedure: 52,date of procedure: 3/31/17,year diagnosed: 1999,height (cm): 171,weight (kg): 68,bmi: 23.26,Sex: F,donor group: MS.PrevTrt
GSM4606315	GSE152197_GSE152543	iTreg	donor id: 11FTreg,tissue: Fat,age at procedure: 52,date of procedure: 3/31/17,year diagnosed: 1999,height (cm): 171,weight (kg): 68,bmi: 23.26,Sex: F,donor group: MS.PrevTrt
GSM4606316	GSE152197_GSE152543	iTreg	donor id: 11FTreg,tissue: Fat,age at procedure: 52,date of procedure: 3/31/17,year diagnosed: 1999,height (cm): 171,weight (kg): 68,bmi: 23.26,Sex: F,donor group: MS.PrevTrt
GSM4606317	GSE152197_GSE152543	iTreg	donor id: 11FTreg,tissue: Fat,age at procedure: 52,date of procedure: 3/31/17,year diagnosed: 1999,height (cm): 171,weight (kg): 68,bmi: 23.26,Sex: F,donor group: MS.PrevTrt
GSM4606318	GSE152197_GSE152543	iTreg	donor id: 11FTreg,tissue: Fat,age at procedure: 52,date of procedure: 3/31/17,year diagnosed: 1999,height (cm): 171,weight (kg): 68,bmi: 23.26,Sex: F,donor group: MS.PrevTrt
GSM4606319	GSE152197_GSE152543	iTreg	donor id: 11FTreg,tissue: Fat,age at procedure: 52,date of procedure: 3/31/17,year diagnosed: 1999,height (cm): 171,weight (kg): 68,bmi: 23.26,Sex: F,donor group: MS.PrevTrt
GSM4606320	GSE152197_GSE152543	iTreg	donor id: 11FTreg,tissue: Fat,age at procedure: 52,date of procedure: 3/31/17,year diagnosed: 1999,height (cm): 171,weight (kg): 68,bmi: 23.26,Sex: F,donor group: MS.PrevTrt
GSM4606321	GSE152197_GSE152543	iTreg	donor id: 11FTreg,tissue: Fat,age at procedure: 52,date of procedure: 3/31/17,year diagnosed: 1999,height (cm): 171,weight (kg): 68,bmi: 23.26,Sex: F,donor group: MS.PrevTrt
GSM4606322	GSE152197_GSE152543	iTreg	donor id: 11FTreg,tissue: Fat,age at procedure: 52,date of procedure: 3/31/17,year diagnosed: 1999,height (cm): 171,weight (kg): 68,bmi: 23.26,Sex: F,donor group: MS.PrevTrt
GSM4606323	GSE152197_GSE152543	iTreg	donor id: 11FTreg,tissue: Fat,age at procedure: 52,date of procedure: 3/31/17,year diagnosed: 1999,height (cm): 171,weight (kg): 68,bmi: 23.26,Sex: F,donor group: MS.PrevTrt
GSM4606324	GSE152197_GSE152543	iTreg	donor id: 11FTreg,tissue: Fat,age at procedure: 52,date of procedure: 3/31/17,year diagnosed: 1999,height (cm): 171,weight (kg): 68,bmi: 23.26,Sex: F,donor group: MS.PrevTrt
GSM4606325	GSE152197_GSE152543	iTreg	donor id: 11FTreg,tissue: Fat,age at procedure: 52,date of procedure: 3/31/17,year diagnosed: 1999,height (cm): 171,weight (kg): 68,bmi: 23.26,Sex: F,donor group: MS.PrevTrt
GSM4606326	GSE152197_GSE152543	iTreg	donor id: 11FTreg,tissue: Fat,age at procedure: 52,date of procedure: 3/31/17,year diagnosed: 1999,height (cm): 171,weight (kg): 68,bmi: 23.26,Sex: F,donor group: MS.PrevTrt
GSM4606327	GSE152197_GSE152543	iTreg	donor id: 11FTreg,tissue: Fat,age at procedure: 52,date of procedure: 3/31/17,year diagnosed: 1999,height (cm): 171,weight (kg): 68,bmi: 23.26,Sex: F,donor group: MS.PrevTrt
GSM4606328	GSE152197_GSE152543	iTreg	donor id: 11FTreg,tissue: Fat,age at procedure: 52,date of procedure: 3/31/17,year diagnosed: 1999,height (cm): 171,weight (kg): 68,bmi: 23.26,Sex: F,donor group: MS.PrevTrt
GSM4606329	GSE152197_GSE152543	iTreg	donor id: 11FTreg,tissue: Fat,age at procedure: 52,date of procedure: 3/31/17,year diagnosed: 1999,height (cm): 171,weight (kg): 68,bmi: 23.26,Sex: F,donor group: MS.PrevTrt
GSM4606330	GSE152197_GSE152543	iTreg	donor id: 11FTreg,tissue: Fat,age at procedure: 52,date of procedure: 3/31/17,year diagnosed: 1999,height (cm): 171,weight (kg): 68,bmi: 23.26,Sex: F,donor group: MS.PrevTrt
GSM4606331	GSE152197_GSE152543	iTreg	donor id: 11FTreg,tissue: Fat,age at procedure: 52,date of procedure: 3/31/17,year diagnosed: 1999,height (cm): 171,weight (kg): 68,bmi: 23.26,Sex: F,donor group: MS.PrevTrt
GSM4606332	GSE152197_GSE152543	iTreg	donor id: 11FTreg,tissue: Fat,age at procedure: 52,date of procedure: 3/31/17,year diagnosed: 1999,height (cm): 171,weight (kg): 68,bmi: 23.26,Sex: F,donor group: MS.PrevTrt
GSM4606333	GSE152197_GSE152543	iTreg	donor id: 11FTreg,tissue: Fat,age at procedure: 52,date of procedure: 3/31/17,year diagnosed: 1999,height (cm): 171,weight (kg): 68,bmi: 23.26,Sex: F,donor group: MS.PrevTrt
GSM4606334	GSE152197_GSE152543	iTreg	donor id: 11FTreg,tissue: Fat,age at procedure: 52,date of procedure: 3/31/17,year diagnosed: 1999,height (cm): 171,weight (kg): 68,bmi: 23.26,Sex: F,donor group: MS.PrevTrt
GSM4606335	GSE152197_GSE152543	iTreg	donor id: 11FTreg,tissue: Fat,age at procedure: 52,date of procedure: 3/31/17,year diagnosed: 1999,height (cm): 171,weight (kg): 68,bmi: 23.26,Sex: F,donor group: MS.PrevTrt
GSM4606336	GSE152197_GSE152543	iTreg	donor id: 11FTreg,tissue: Fat,age at procedure: 52,date of procedure: 3/31/17,year diagnosed: 1999,height (cm): 171,weight (kg): 68,bmi: 23.26,Sex: F,donor group: MS.PrevTrt
GSM4606337	GSE152197_GSE152543	iTreg	donor id: 11FTreg,tissue: Fat,age at procedure: 52,date of procedure: 3/31/17,year diagnosed: 1999,height (cm): 171,weight (kg): 68,bmi: 23.26,Sex: F,donor group: MS.PrevTrt
GSM4606338	GSE152197_GSE152543	iTreg	donor id: 11FTreg,tissue: Fat,age at procedure: 52,date of procedure: 3/31/17,year diagnosed: 1999,height (cm): 171,weight (kg): 68,bmi: 23.26,Sex: F,donor group: MS.PrevTrt
GSM4606339	GSE152197_GSE152543	iTreg	donor id: 11FTreg,tissue: Fat,age at procedure: 52,date of procedure: 3/31/17,year diagnosed: 1999,height (cm): 171,weight (kg): 68,bmi: 23.26,Sex: F,donor group: MS.PrevTrt
GSM4606340	GSE152197_GSE152543	iTreg	donor id: 11FTreg,tissue: Fat,age at procedure: 52,date of procedure: 3/31/17,year diagnosed: 1999,height (cm): 171,weight (kg): 68,bmi: 23.26,Sex: F,donor group: MS.PrevTrt
GSM4606341	GSE152197_GSE152543	iTreg	donor id: 11FTreg,tissue: Fat,age at procedure: 52,date of procedure: 3/31/17,year diagnosed: 1999,height (cm): 171,weight (kg): 68,bmi: 23.26,Sex: F,donor group: MS.PrevTrt
GSM4606342	GSE152197_GSE152543	iTreg	donor id: 11FTreg,tissue: Fat,age at procedure: 52,date of procedure: 3/31/17,year diagnosed: 1999,height (cm): 171,weight (kg): 68,bmi: 23.26,Sex: F,donor group: MS.PrevTrt
GSM4606343	GSE152197_GSE152543	iTreg	donor id: 11FTreg,tissue: Fat,age at procedure: 52,date of procedure: 3/31/17,year diagnosed: 1999,height (cm): 171,weight (kg): 68,bmi: 23.26,Sex: F,donor group: MS.PrevTrt
GSM4606344	GSE152197_GSE152543	iTreg	donor id: 11FTreg,tissue: Fat,age at procedure: 52,date of procedure: 3/31/17,year diagnosed: 1999,height (cm): 171,weight (kg): 68,bmi: 23.26,Sex: F,donor group: MS.PrevTrt
GSM4606345	GSE152197_GSE152543	iTreg	donor id: 11FTreg,tissue: Fat,age at procedure: 52,date of procedure: 3/31/17,year diagnosed: 1999,height (cm): 171,weight (kg): 68,bmi: 23.26,Sex: F,donor group: MS.PrevTrt
GSM4606346	GSE152197_GSE152543	iTreg	donor id: 11FTreg,tissue: Fat,age at procedure: 52,date of procedure: 3/31/17,year diagnosed: 1999,height (cm): 171,weight (kg): 68,bmi: 23.26,Sex: F,donor group: MS.PrevTrt
GSM4606347	GSE152197_GSE152543	iTreg	donor id: 11FTreg,tissue: Fat,age at procedure: 52,date of procedure: 3/31/17,year diagnosed: 1999,height (cm): 171,weight (kg): 68,bmi: 23.26,Sex: F,donor group: MS.PrevTrt
GSM4606348	GSE152197_GSE152543	iTreg	donor id: 11FTreg,tissue: Fat,age at procedure: 52,date of procedure: 3/31/17,year diagnosed: 1999,height (cm): 171,weight (kg): 68,bmi: 23.26,Sex: F,donor group: MS.PrevTrt
GSM4606349	GSE152197_GSE152543	iTreg	donor id: 11FTreg,tissue: Fat,age at procedure: 52,date of procedure: 3/31/17,year diagnosed: 1999,height (cm): 171,weight (kg): 68,bmi: 23.26,Sex: F,donor group: MS.PrevTrt
GSM4606350	GSE152197_GSE152543	iTreg	donor id: 11FTreg,tissue: Fat,age at procedure: 52,date of procedure: 3/31/17,year diagnosed: 1999,height (cm): 171,weight (kg): 68,bmi: 23.26,Sex: F,donor group: MS.PrevTrt
GSM4606351	GSE152197_GSE152543	iTreg	donor id: 11FTreg,tissue: Fat,age at procedure: 52,date of procedure: 3/31/17,year diagnosed: 1999,height (cm): 171,weight (kg): 68,bmi: 23.26,Sex: F,donor group: MS.PrevTrt
GSM4606352	GSE152197_GSE152543	iTreg	donor id: 11FTreg,tissue: Fat,age at procedure: 52,date of procedure: 3/31/17,year diagnosed: 1999,height (cm): 171,weight (kg): 68,bmi: 23.26,Sex: F,donor group: MS.PrevTrt
GSM4606353	GSE152197_GSE152543	iTreg	donor id: 11FTreg,tissue: Fat,age at procedure: 52,date of procedure: 3/31/17,year diagnosed: 1999,height (cm): 171,weight (kg): 68,bmi: 23.26,Sex: F,donor group: MS.PrevTrt
GSM4606354	GSE152197_GSE152543	iTreg	donor id: 11FTreg,tissue: Fat,age at procedure: 52,date of procedure: 3/31/17,year diagnosed: 1999,height (cm): 171,weight (kg): 68,bmi: 23.26,Sex: F,donor group: MS.PrevTrt
GSM4606355	GSE152197_GSE152543	iTreg	donor id: 11FTreg,tissue: Fat,age at procedure: 52,date of procedure: 3/31/17,year diagnosed: 1999,height (cm): 171,weight (kg): 68,bmi: 23.26,Sex: F,donor group: MS.PrevTrt
GSM4606356	GSE152197_GSE152543	iTreg	donor id: 11FTreg,tissue: Fat,age at procedure: 52,date of procedure: 3/31/17,year diagnosed: 1999,height (cm): 171,weight (kg): 68,bmi: 23.26,Sex: F,donor group: MS.PrevTrt
GSM4606357	GSE152197_GSE152543	iTreg	donor id: 11FTreg,tissue: Fat,age at procedure: 52,date of procedure: 3/31/17,year diagnosed: 1999,height (cm): 171,weight (kg): 68,bmi: 23.26,Sex: F,donor group: MS.PrevTrt
GSM4606358	GSE152197_GSE152543	iTreg	donor id: 11FTreg,tissue: Fat,age at procedure: 52,date of procedure: 3/31/17,year diagnosed: 1999,height (cm): 171,weight (kg): 68,bmi: 23.26,Sex: F,donor group: MS.PrevTrt
GSM4606359	GSE152197_GSE152543	iTreg	donor id: 11FTreg,tissue: Fat,age at procedure: 52,date of procedure: 3/31/17,year diagnosed: 1999,height (cm): 171,weight (kg): 68,bmi: 23.26,Sex: F,donor group: MS.PrevTrt
GSM4606360	GSE152197_GSE152543	iTreg	donor id: 11FTreg,tissue: Fat,age at procedure: 52,date of procedure: 3/31/17,year diagnosed: 1999,height (cm): 171,weight (kg): 68,bmi: 23.26,Sex: F,donor group: MS.PrevTrt
GSM4606361	GSE152197_GSE152543	iTreg	donor id: 11FTreg,tissue: Fat,age at procedure: 52,date of procedure: 3/31/17,year diagnosed: 1999,height (cm): 171,weight (kg): 68,bmi: 23.26,Sex: F,donor group: MS.PrevTrt
GSM4606362	GSE152197_GSE152543	iTreg	donor id: 11FTreg,tissue: Fat,age at procedure: 52,date of procedure: 3/31/17,year diagnosed: 1999,height (cm): 171,weight (kg): 68,bmi: 23.26,Sex: F,donor group: MS.PrevTrt
GSM4606363	GSE152197_GSE152543	iTreg	donor id: 11FTreg,tissue: Fat,age at procedure: 52,date of procedure: 3/31/17,year diagnosed: 1999,height (cm): 171,weight (kg): 68,bmi: 23.26,Sex: F,donor group: MS.PrevTrt
GSM4606364	GSE152197_GSE152543	iTreg	donor id: 11FTreg,tissue: Fat,age at procedure: 52,date of procedure: 3/31/17,year diagnosed: 1999,height (cm): 171,weight (kg): 68,bmi: 23.26,Sex: F,donor group: MS.PrevTrt
GSM4606365	GSE152197_GSE152543	iTreg	donor id: 11FTreg,tissue: Fat,age at procedure: 52,date of procedure: 3/31/17,year diagnosed: 1999,height (cm): 171,weight (kg): 68,bmi: 23.26,Sex: F,donor group: MS.PrevTrt
GSM4606366	GSE152197_GSE152543	iTreg	donor id: 11FTreg,tissue: Fat,age at procedure: 52,date of procedure: 3/31/17,year diagnosed: 1999,height (cm): 171,weight (kg): 68,bmi: 23.26,Sex: F,donor group: MS.PrevTrt
GSM4606367	GSE152197_GSE152543	iTreg	donor id: 11FTreg,tissue: Fat,age at procedure: 52,date of procedure: 3/31/17,year diagnosed: 1999,height (cm): 171,weight (kg): 68,bmi: 23.26,Sex: F,donor group: MS.PrevTrt
GSM4606368	GSE152197_GSE152543	iTreg	donor id: 11FTreg,tissue: Fat,age at procedure: 52,date of procedure: 3/31/17,year diagnosed: 1999,height (cm): 171,weight (kg): 68,bmi: 23.26,Sex: F,donor group: MS.PrevTrt
GSM4606369	GSE152197_GSE152543	iTreg	donor id: 11FTreg,tissue: Fat,age at procedure: 52,date of procedure: 3/31/17,year diagnosed: 1999,height (cm): 171,weight (kg): 68,bmi: 23.26,Sex: F,donor group: MS.PrevTrt
GSM4606370	GSE152197_GSE152543	iTreg	donor id: 11FTreg,tissue: Fat,age at procedure: 52,date of procedure: 3/31/17,year diagnosed: 1999,height (cm): 171,weight (kg): 68,bmi: 23.26,Sex: F,donor group: MS.PrevTrt
GSM4606371	GSE152197_GSE152543	iTreg	donor id: 11FTreg,tissue: Fat,age at procedure: 52,date of procedure: 3/31/17,year diagnosed: 1999,height (cm): 171,weight (kg): 68,bmi: 23.26,Sex: F,donor group: MS.PrevTrt
GSM4606372	GSE152197_GSE152543	iTreg	donor id: 11FTreg,tissue: Fat,age at procedure: 52,date of procedure: 3/31/17,year diagnosed: 1999,height (cm): 171,weight (kg): 68,bmi: 23.26,Sex: F,donor group: MS.PrevTrt
GSM4606373	GSE152197_GSE152543	iTreg	donor id: 11FTreg,tissue: Fat,age at procedure: 52,date of procedure: 3/31/17,year diagnosed: 1999,height (cm): 171,weight (kg): 68,bmi: 23.26,Sex: F,donor group: MS.PrevTrt
GSM4606374	GSE152197_GSE152543	iTreg	donor id: 11FTreg,tissue: Fat,age at procedure: 52,date of procedure: 3/31/17,year diagnosed: 1999,height (cm): 171,weight (kg): 68,bmi: 23.26,Sex: F,donor group: MS.PrevTrt
GSM4606375	GSE152197_GSE152543	iTreg	donor id: 11FTreg,tissue: Fat,age at procedure: 52,date of procedure: 3/31/17,year diagnosed: 1999,height (cm): 171,weight (kg): 68,bmi: 23.26,Sex: F,donor group: MS.PrevTrt
GSM4606376	GSE152197_GSE152543	iTreg	donor id: 11FTreg,tissue: Fat,age at procedure: 52,date of procedure: 3/31/17,year diagnosed: 1999,height (cm): 171,weight (kg): 68,bmi: 23.26,Sex: F,donor group: MS.PrevTrt
GSM4606377	GSE152197_GSE152543	iTreg	donor id: 11FTreg,tissue: Fat,age at procedure: 52,date of procedure: 3/31/17,year diagnosed: 1999,height (cm): 171,weight (kg): 68,bmi: 23.26,Sex: F,donor group: MS.PrevTrt
GSM4606378	GSE152197_GSE152543	iTreg	donor id: 12BTreg,tissue: Blood,age at procedure: 56,date of procedure: 5/11/17,year diagnosed: 1982,height (cm): 178,weight (kg): 99,bmi: 31.25,Sex: F,donor group: MS.PrevTrt
GSM4606379	GSE152197_GSE152543	iTreg	donor id: 12BTreg,tissue: Blood,age at procedure: 56,date of procedure: 5/11/17,year diagnosed: 1982,height (cm): 178,weight (kg): 99,bmi: 31.25,Sex: F,donor group: MS.PrevTrt
GSM4606380	GSE152197_GSE152543	iTreg	donor id: 12BTreg,tissue: Blood,age at procedure: 56,date of procedure: 5/11/17,year diagnosed: 1982,height (cm): 178,weight (kg): 99,bmi: 31.25,Sex: F,donor group: MS.PrevTrt
GSM4606381	GSE152197_GSE152543	iTreg	donor id: 12BTreg,tissue: Blood,age at procedure: 56,date of procedure: 5/11/17,year diagnosed: 1982,height (cm): 178,weight (kg): 99,bmi: 31.25,Sex: F,donor group: MS.PrevTrt
GSM4606382	GSE152197_GSE152543	iTreg	donor id: 12BTreg,tissue: Blood,age at procedure: 56,date of procedure: 5/11/17,year diagnosed: 1982,height (cm): 178,weight (kg): 99,bmi: 31.25,Sex: F,donor group: MS.PrevTrt
GSM4606383	GSE152197_GSE152543	iTreg	donor id: 12BTreg,tissue: Blood,age at procedure: 56,date of procedure: 5/11/17,year diagnosed: 1982,height (cm): 178,weight (kg): 99,bmi: 31.25,Sex: F,donor group: MS.PrevTrt
GSM4606384	GSE152197_GSE152543	iTreg	donor id: 12BTreg,tissue: Blood,age at procedure: 56,date of procedure: 5/11/17,year diagnosed: 1982,height (cm): 178,weight (kg): 99,bmi: 31.25,Sex: F,donor group: MS.PrevTrt
GSM4606385	GSE152197_GSE152543	iTreg	donor id: 12BTreg,tissue: Blood,age at procedure: 56,date of procedure: 5/11/17,year diagnosed: 1982,height (cm): 178,weight (kg): 99,bmi: 31.25,Sex: F,donor group: MS.PrevTrt
GSM4606386	GSE152197_GSE152543	iTreg	donor id: 12BTreg,tissue: Blood,age at procedure: 56,date of procedure: 5/11/17,year diagnosed: 1982,height (cm): 178,weight (kg): 99,bmi: 31.25,Sex: F,donor group: MS.PrevTrt
GSM4606387	GSE152197_GSE152543	iTreg	donor id: 12BTreg,tissue: Blood,age at procedure: 56,date of procedure: 5/11/17,year diagnosed: 1982,height (cm): 178,weight (kg): 99,bmi: 31.25,Sex: F,donor group: MS.PrevTrt
GSM4606388	GSE152197_GSE152543	iTreg	donor id: 12BTreg,tissue: Blood,age at procedure: 56,date of procedure: 5/11/17,year diagnosed: 1982,height (cm): 178,weight (kg): 99,bmi: 31.25,Sex: F,donor group: MS.PrevTrt
GSM4606389	GSE152197_GSE152543	iTreg	donor id: 12BTreg,tissue: Blood,age at procedure: 56,date of procedure: 5/11/17,year diagnosed: 1982,height (cm): 178,weight (kg): 99,bmi: 31.25,Sex: F,donor group: MS.PrevTrt
GSM4606390	GSE152197_GSE152543	iTreg	donor id: 12BTreg,tissue: Blood,age at procedure: 56,date of procedure: 5/11/17,year diagnosed: 1982,height (cm): 178,weight (kg): 99,bmi: 31.25,Sex: F,donor group: MS.PrevTrt
GSM4606391	GSE152197_GSE152543	iTreg	donor id: 12BTreg,tissue: Blood,age at procedure: 56,date of procedure: 5/11/17,year diagnosed: 1982,height (cm): 178,weight (kg): 99,bmi: 31.25,Sex: F,donor group: MS.PrevTrt
GSM4606392	GSE152197_GSE152543	iTreg	donor id: 12BTreg,tissue: Blood,age at procedure: 56,date of procedure: 5/11/17,year diagnosed: 1982,height (cm): 178,weight (kg): 99,bmi: 31.25,Sex: F,donor group: MS.PrevTrt
GSM4606393	GSE152197_GSE152543	iTreg	donor id: 12BTreg,tissue: Blood,age at procedure: 56,date of procedure: 5/11/17,year diagnosed: 1982,height (cm): 178,weight (kg): 99,bmi: 31.25,Sex: F,donor group: MS.PrevTrt
GSM4606394	GSE152197_GSE152543	iTreg	donor id: 12BTreg,tissue: Blood,age at procedure: 56,date of procedure: 5/11/17,year diagnosed: 1982,height (cm): 178,weight (kg): 99,bmi: 31.25,Sex: F,donor group: MS.PrevTrt
GSM4606395	GSE152197_GSE152543	iTreg	donor id: 12BTreg,tissue: Blood,age at procedure: 56,date of procedure: 5/11/17,year diagnosed: 1982,height (cm): 178,weight (kg): 99,bmi: 31.25,Sex: F,donor group: MS.PrevTrt
GSM4606396	GSE152197_GSE152543	iTreg	donor id: 12BTreg,tissue: Blood,age at procedure: 56,date of procedure: 5/11/17,year diagnosed: 1982,height (cm): 178,weight (kg): 99,bmi: 31.25,Sex: F,donor group: MS.PrevTrt
GSM4606397	GSE152197_GSE152543	iTreg	donor id: 12BTreg,tissue: Blood,age at procedure: 56,date of procedure: 5/11/17,year diagnosed: 1982,height (cm): 178,weight (kg): 99,bmi: 31.25,Sex: F,donor group: MS.PrevTrt
GSM4606398	GSE152197_GSE152543	iTreg	donor id: 12BTreg,tissue: Blood,age at procedure: 56,date of procedure: 5/11/17,year diagnosed: 1982,height (cm): 178,weight (kg): 99,bmi: 31.25,Sex: F,donor group: MS.PrevTrt
GSM4606399	GSE152197_GSE152543	iTreg	donor id: 12BTreg,tissue: Blood,age at procedure: 56,date of procedure: 5/11/17,year diagnosed: 1982,height (cm): 178,weight (kg): 99,bmi: 31.25,Sex: F,donor group: MS.PrevTrt
GSM4606400	GSE152197_GSE152543	iTreg	donor id: 12BTreg,tissue: Blood,age at procedure: 56,date of procedure: 5/11/17,year diagnosed: 1982,height (cm): 178,weight (kg): 99,bmi: 31.25,Sex: F,donor group: MS.PrevTrt
GSM4606401	GSE152197_GSE152543	iTreg	donor id: 12BTreg,tissue: Blood,age at procedure: 56,date of procedure: 5/11/17,year diagnosed: 1982,height (cm): 178,weight (kg): 99,bmi: 31.25,Sex: F,donor group: MS.PrevTrt
GSM4606402	GSE152197_GSE152543	iTreg	donor id: 12BTreg,tissue: Blood,age at procedure: 56,date of procedure: 5/11/17,year diagnosed: 1982,height (cm): 178,weight (kg): 99,bmi: 31.25,Sex: F,donor group: MS.PrevTrt
GSM4606403	GSE152197_GSE152543	iTreg	donor id: 12BTreg,tissue: Blood,age at procedure: 56,date of procedure: 5/11/17,year diagnosed: 1982,height (cm): 178,weight (kg): 99,bmi: 31.25,Sex: F,donor group: MS.PrevTrt
GSM4606404	GSE152197_GSE152543	iTreg	donor id: 12BTreg,tissue: Blood,age at procedure: 56,date of procedure: 5/11/17,year diagnosed: 1982,height (cm): 178,weight (kg): 99,bmi: 31.25,Sex: F,donor group: MS.PrevTrt
GSM4606405	GSE152197_GSE152543	iTreg	donor id: 12BTreg,tissue: Blood,age at procedure: 56,date of procedure: 5/11/17,year diagnosed: 1982,height (cm): 178,weight (kg): 99,bmi: 31.25,Sex: F,donor group: MS.PrevTrt
GSM4606406	GSE152197_GSE152543	iTreg	donor id: 12BTreg,tissue: Blood,age at procedure: 56,date of procedure: 5/11/17,year diagnosed: 1982,height (cm): 178,weight (kg): 99,bmi: 31.25,Sex: F,donor group: MS.PrevTrt
GSM4606407	GSE152197_GSE152543	iTreg	donor id: 12BTreg,tissue: Blood,age at procedure: 56,date of procedure: 5/11/17,year diagnosed: 1982,height (cm): 178,weight (kg): 99,bmi: 31.25,Sex: F,donor group: MS.PrevTrt
GSM4606408	GSE152197_GSE152543	iTreg	donor id: 12BTreg,tissue: Blood,age at procedure: 56,date of procedure: 5/11/17,year diagnosed: 1982,height (cm): 178,weight (kg): 99,bmi: 31.25,Sex: F,donor group: MS.PrevTrt
GSM4606409	GSE152197_GSE152543	iTreg	donor id: 12BTreg,tissue: Blood,age at procedure: 56,date of procedure: 5/11/17,year diagnosed: 1982,height (cm): 178,weight (kg): 99,bmi: 31.25,Sex: F,donor group: MS.PrevTrt
GSM4606410	GSE152197_GSE152543	iTreg	donor id: 12BTreg,tissue: Blood,age at procedure: 56,date of procedure: 5/11/17,year diagnosed: 1982,height (cm): 178,weight (kg): 99,bmi: 31.25,Sex: F,donor group: MS.PrevTrt
GSM4606411	GSE152197_GSE152543	iTreg	donor id: 12BTreg,tissue: Blood,age at procedure: 56,date of procedure: 5/11/17,year diagnosed: 1982,height (cm): 178,weight (kg): 99,bmi: 31.25,Sex: F,donor group: MS.PrevTrt
GSM4606412	GSE152197_GSE152543	iTreg	donor id: 12BTreg,tissue: Blood,age at procedure: 56,date of procedure: 5/11/17,year diagnosed: 1982,height (cm): 178,weight (kg): 99,bmi: 31.25,Sex: F,donor group: MS.PrevTrt
GSM4606413	GSE152197_GSE152543	iTreg	donor id: 12BTreg,tissue: Blood,age at procedure: 56,date of procedure: 5/11/17,year diagnosed: 1982,height (cm): 178,weight (kg): 99,bmi: 31.25,Sex: F,donor group: MS.PrevTrt
GSM4606414	GSE152197_GSE152543	iTreg	donor id: 12BTreg,tissue: Blood,age at procedure: 56,date of procedure: 5/11/17,year diagnosed: 1982,height (cm): 178,weight (kg): 99,bmi: 31.25,Sex: F,donor group: MS.PrevTrt
GSM4606415	GSE152197_GSE152543	iTreg	donor id: 12BTreg,tissue: Blood,age at procedure: 56,date of procedure: 5/11/17,year diagnosed: 1982,height (cm): 178,weight (kg): 99,bmi: 31.25,Sex: F,donor group: MS.PrevTrt
GSM4606416	GSE152197_GSE152543	iTreg	donor id: 12BTreg,tissue: Blood,age at procedure: 56,date of procedure: 5/11/17,year diagnosed: 1982,height (cm): 178,weight (kg): 99,bmi: 31.25,Sex: F,donor group: MS.PrevTrt
GSM4606417	GSE152197_GSE152543	iTreg	donor id: 12BTreg,tissue: Blood,age at procedure: 56,date of procedure: 5/11/17,year diagnosed: 1982,height (cm): 178,weight (kg): 99,bmi: 31.25,Sex: F,donor group: MS.PrevTrt
GSM4606418	GSE152197_GSE152543	iTreg	donor id: 12BTreg,tissue: Blood,age at procedure: 56,date of procedure: 5/11/17,year diagnosed: 1982,height (cm): 178,weight (kg): 99,bmi: 31.25,Sex: F,donor group: MS.PrevTrt
GSM4606419	GSE152197_GSE152543	iTreg	donor id: 12BTreg,tissue: Blood,age at procedure: 56,date of procedure: 5/11/17,year diagnosed: 1982,height (cm): 178,weight (kg): 99,bmi: 31.25,Sex: F,donor group: MS.PrevTrt
GSM4606420	GSE152197_GSE152543	iTreg	donor id: 12BTreg,tissue: Blood,age at procedure: 56,date of procedure: 5/11/17,year diagnosed: 1982,height (cm): 178,weight (kg): 99,bmi: 31.25,Sex: F,donor group: MS.PrevTrt
GSM4606421	GSE152197_GSE152543	iTreg	donor id: 12BTreg,tissue: Blood,age at procedure: 56,date of procedure: 5/11/17,year diagnosed: 1982,height (cm): 178,weight (kg): 99,bmi: 31.25,Sex: F,donor group: MS.PrevTrt
GSM4606422	GSE152197_GSE152543	iTreg	donor id: 12BTreg,tissue: Blood,age at procedure: 56,date of procedure: 5/11/17,year diagnosed: 1982,height (cm): 178,weight (kg): 99,bmi: 31.25,Sex: F,donor group: MS.PrevTrt
GSM4606423	GSE152197_GSE152543	iTreg	donor id: 12BTreg,tissue: Blood,age at procedure: 56,date of procedure: 5/11/17,year diagnosed: 1982,height (cm): 178,weight (kg): 99,bmi: 31.25,Sex: F,donor group: MS.PrevTrt
GSM4606424	GSE152197_GSE152543	iTreg	donor id: 12BTreg,tissue: Blood,age at procedure: 56,date of procedure: 5/11/17,year diagnosed: 1982,height (cm): 178,weight (kg): 99,bmi: 31.25,Sex: F,donor group: MS.PrevTrt
GSM4606425	GSE152197_GSE152543	iTreg	donor id: 12BTreg,tissue: Blood,age at procedure: 56,date of procedure: 5/11/17,year diagnosed: 1982,height (cm): 178,weight (kg): 99,bmi: 31.25,Sex: F,donor group: MS.PrevTrt
GSM4606426	GSE152197_GSE152543	iTreg	donor id: 12BTreg,tissue: Blood,age at procedure: 56,date of procedure: 5/11/17,year diagnosed: 1982,height (cm): 178,weight (kg): 99,bmi: 31.25,Sex: F,donor group: MS.PrevTrt
GSM4606427	GSE152197_GSE152543	iTreg	donor id: 12BTreg,tissue: Blood,age at procedure: 56,date of procedure: 5/11/17,year diagnosed: 1982,height (cm): 178,weight (kg): 99,bmi: 31.25,Sex: F,donor group: MS.PrevTrt
GSM4606428	GSE152197_GSE152543	iTreg	donor id: 12BTreg,tissue: Blood,age at procedure: 56,date of procedure: 5/11/17,year diagnosed: 1982,height (cm): 178,weight (kg): 99,bmi: 31.25,Sex: F,donor group: MS.PrevTrt
GSM4606429	GSE152197_GSE152543	iTreg	donor id: 12BTreg,tissue: Blood,age at procedure: 56,date of procedure: 5/11/17,year diagnosed: 1982,height (cm): 178,weight (kg): 99,bmi: 31.25,Sex: F,donor group: MS.PrevTrt
GSM4606430	GSE152197_GSE152543	iTreg	donor id: 12BTreg,tissue: Blood,age at procedure: 56,date of procedure: 5/11/17,year diagnosed: 1982,height (cm): 178,weight (kg): 99,bmi: 31.25,Sex: F,donor group: MS.PrevTrt
GSM4606431	GSE152197_GSE152543	iTreg	donor id: 12BTreg,tissue: Blood,age at procedure: 56,date of procedure: 5/11/17,year diagnosed: 1982,height (cm): 178,weight (kg): 99,bmi: 31.25,Sex: F,donor group: MS.PrevTrt
GSM4606432	GSE152197_GSE152543	iTreg	donor id: 12BTreg,tissue: Blood,age at procedure: 56,date of procedure: 5/11/17,year diagnosed: 1982,height (cm): 178,weight (kg): 99,bmi: 31.25,Sex: F,donor group: MS.PrevTrt
GSM4606433	GSE152197_GSE152543	iTreg	donor id: 12BTreg,tissue: Blood,age at procedure: 56,date of procedure: 5/11/17,year diagnosed: 1982,height (cm): 178,weight (kg): 99,bmi: 31.25,Sex: F,donor group: MS.PrevTrt
GSM4606434	GSE152197_GSE152543	iTreg	donor id: 12BTreg,tissue: Blood,age at procedure: 56,date of procedure: 5/11/17,year diagnosed: 1982,height (cm): 178,weight (kg): 99,bmi: 31.25,Sex: F,donor group: MS.PrevTrt
GSM4606435	GSE152197_GSE152543	iTreg	donor id: 12BTreg,tissue: Blood,age at procedure: 56,date of procedure: 5/11/17,year diagnosed: 1982,height (cm): 178,weight (kg): 99,bmi: 31.25,Sex: F,donor group: MS.PrevTrt
GSM4606436	GSE152197_GSE152543	iTreg	donor id: 12BTreg,tissue: Blood,age at procedure: 56,date of procedure: 5/11/17,year diagnosed: 1982,height (cm): 178,weight (kg): 99,bmi: 31.25,Sex: F,donor group: MS.PrevTrt
GSM4606437	GSE152197_GSE152543	iTreg	donor id: 12BTreg,tissue: Blood,age at procedure: 56,date of procedure: 5/11/17,year diagnosed: 1982,height (cm): 178,weight (kg): 99,bmi: 31.25,Sex: F,donor group: MS.PrevTrt
GSM4606438	GSE152197_GSE152543	iTreg	donor id: 12BTreg,tissue: Blood,age at procedure: 56,date of procedure: 5/11/17,year diagnosed: 1982,height (cm): 178,weight (kg): 99,bmi: 31.25,Sex: F,donor group: MS.PrevTrt
GSM4606439	GSE152197_GSE152543	iTreg	donor id: 12BTreg,tissue: Blood,age at procedure: 56,date of procedure: 5/11/17,year diagnosed: 1982,height (cm): 178,weight (kg): 99,bmi: 31.25,Sex: F,donor group: MS.PrevTrt
GSM4606440	GSE152197_GSE152543	iTreg	donor id: 12BTreg,tissue: Blood,age at procedure: 56,date of procedure: 5/11/17,year diagnosed: 1982,height (cm): 178,weight (kg): 99,bmi: 31.25,Sex: F,donor group: MS.PrevTrt
GSM4606441	GSE152197_GSE152543	iTreg	donor id: 12BTreg,tissue: Blood,age at procedure: 56,date of procedure: 5/11/17,year diagnosed: 1982,height (cm): 178,weight (kg): 99,bmi: 31.25,Sex: F,donor group: MS.PrevTrt
GSM4606442	GSE152197_GSE152543	iTreg	donor id: 12BTreg,tissue: Blood,age at procedure: 56,date of procedure: 5/11/17,year diagnosed: 1982,height (cm): 178,weight (kg): 99,bmi: 31.25,Sex: F,donor group: MS.PrevTrt
GSM4606443	GSE152197_GSE152543	iTreg	donor id: 12BTreg,tissue: Blood,age at procedure: 56,date of procedure: 5/11/17,year diagnosed: 1982,height (cm): 178,weight (kg): 99,bmi: 31.25,Sex: F,donor group: MS.PrevTrt
GSM4606444	GSE152197_GSE152543	iTreg	donor id: 12BTreg,tissue: Blood,age at procedure: 56,date of procedure: 5/11/17,year diagnosed: 1982,height (cm): 178,weight (kg): 99,bmi: 31.25,Sex: F,donor group: MS.PrevTrt
GSM4606445	GSE152197_GSE152543	iTreg	donor id: 12BTreg,tissue: Blood,age at procedure: 56,date of procedure: 5/11/17,year diagnosed: 1982,height (cm): 178,weight (kg): 99,bmi: 31.25,Sex: F,donor group: MS.PrevTrt
GSM4606446	GSE152197_GSE152543	iTreg	donor id: 12BTreg,tissue: Blood,age at procedure: 56,date of procedure: 5/11/17,year diagnosed: 1982,height (cm): 178,weight (kg): 99,bmi: 31.25,Sex: F,donor group: MS.PrevTrt
GSM4606447	GSE152197_GSE152543	iTreg	donor id: 12BTreg,tissue: Blood,age at procedure: 56,date of procedure: 5/11/17,year diagnosed: 1982,height (cm): 178,weight (kg): 99,bmi: 31.25,Sex: F,donor group: MS.PrevTrt
GSM4606448	GSE152197_GSE152543	iTreg	donor id: 12BTreg,tissue: Blood,age at procedure: 56,date of procedure: 5/11/17,year diagnosed: 1982,height (cm): 178,weight (kg): 99,bmi: 31.25,Sex: F,donor group: MS.PrevTrt
GSM4606449	GSE152197_GSE152543	iTreg	donor id: 12BTreg,tissue: Blood,age at procedure: 56,date of procedure: 5/11/17,year diagnosed: 1982,height (cm): 178,weight (kg): 99,bmi: 31.25,Sex: F,donor group: MS.PrevTrt
GSM4606450	GSE152197_GSE152543	iTreg	donor id: 12BTreg,tissue: Blood,age at procedure: 56,date of procedure: 5/11/17,year diagnosed: 1982,height (cm): 178,weight (kg): 99,bmi: 31.25,Sex: F,donor group: MS.PrevTrt
GSM4606451	GSE152197_GSE152543	iTreg	donor id: 12BTreg,tissue: Blood,age at procedure: 56,date of procedure: 5/11/17,year diagnosed: 1982,height (cm): 178,weight (kg): 99,bmi: 31.25,Sex: F,donor group: MS.PrevTrt
GSM4606452	GSE152197_GSE152543	iTreg	donor id: 12BTreg,tissue: Blood,age at procedure: 56,date of procedure: 5/11/17,year diagnosed: 1982,height (cm): 178,weight (kg): 99,bmi: 31.25,Sex: F,donor group: MS.PrevTrt
GSM4606453	GSE152197_GSE152543	iTreg	donor id: 12BTreg,tissue: Blood,age at procedure: 56,date of procedure: 5/11/17,year diagnosed: 1982,height (cm): 178,weight (kg): 99,bmi: 31.25,Sex: F,donor group: MS.PrevTrt
GSM4606454	GSE152197_GSE152543	iTreg	donor id: 12BTreg,tissue: Blood,age at procedure: 56,date of procedure: 5/11/17,year diagnosed: 1982,height (cm): 178,weight (kg): 99,bmi: 31.25,Sex: F,donor group: MS.PrevTrt
GSM4606455	GSE152197_GSE152543	iTreg	donor id: 12BTreg,tissue: Blood,age at procedure: 56,date of procedure: 5/11/17,year diagnosed: 1982,height (cm): 178,weight (kg): 99,bmi: 31.25,Sex: F,donor group: MS.PrevTrt
GSM4606456	GSE152197_GSE152543	iTreg	donor id: 12BTreg,tissue: Blood,age at procedure: 56,date of procedure: 5/11/17,year diagnosed: 1982,height (cm): 178,weight (kg): 99,bmi: 31.25,Sex: F,donor group: MS.PrevTrt
GSM4606457	GSE152197_GSE152543	iTreg	donor id: 12BTreg,tissue: Blood,age at procedure: 56,date of procedure: 5/11/17,year diagnosed: 1982,height (cm): 178,weight (kg): 99,bmi: 31.25,Sex: F,donor group: MS.PrevTrt
GSM4606458	GSE152197_GSE152543	iTreg	donor id: 12BTreg,tissue: Blood,age at procedure: 56,date of procedure: 5/11/17,year diagnosed: 1982,height (cm): 178,weight (kg): 99,bmi: 31.25,Sex: F,donor group: MS.PrevTrt
GSM4606459	GSE152197_GSE152543	iTreg	donor id: 12BTreg,tissue: Blood,age at procedure: 56,date of procedure: 5/11/17,year diagnosed: 1982,height (cm): 178,weight (kg): 99,bmi: 31.25,Sex: F,donor group: MS.PrevTrt
GSM4606460	GSE152197_GSE152543	iTreg	donor id: 12BTreg,tissue: Blood,age at procedure: 56,date of procedure: 5/11/17,year diagnosed: 1982,height (cm): 178,weight (kg): 99,bmi: 31.25,Sex: F,donor group: MS.PrevTrt
GSM4606461	GSE152197_GSE152543	iTreg	donor id: 12BTreg,tissue: Blood,age at procedure: 56,date of procedure: 5/11/17,year diagnosed: 1982,height (cm): 178,weight (kg): 99,bmi: 31.25,Sex: F,donor group: MS.PrevTrt
GSM4606462	GSE152197_GSE152543	iTreg	donor id: 12BTreg,tissue: Blood,age at procedure: 56,date of procedure: 5/11/17,year diagnosed: 1982,height (cm): 178,weight (kg): 99,bmi: 31.25,Sex: F,donor group: MS.PrevTrt
GSM4606463	GSE152197_GSE152543	iTreg	donor id: 12BTreg,tissue: Blood,age at procedure: 56,date of procedure: 5/11/17,year diagnosed: 1982,height (cm): 178,weight (kg): 99,bmi: 31.25,Sex: F,donor group: MS.PrevTrt
GSM4606464	GSE152197_GSE152543	iTreg	donor id: 12BTreg,tissue: Blood,age at procedure: 56,date of procedure: 5/11/17,year diagnosed: 1982,height (cm): 178,weight (kg): 99,bmi: 31.25,Sex: F,donor group: MS.PrevTrt
GSM4606465	GSE152197_GSE152543	iTreg	donor id: 12BTreg,tissue: Blood,age at procedure: 56,date of procedure: 5/11/17,year diagnosed: 1982,height (cm): 178,weight (kg): 99,bmi: 31.25,Sex: F,donor group: MS.PrevTrt
GSM4606466	GSE152197_GSE152543	iTreg	donor id: 12BTreg,tissue: Blood,age at procedure: 56,date of procedure: 5/11/17,year diagnosed: 1982,height (cm): 178,weight (kg): 99,bmi: 31.25,Sex: F,donor group: MS.PrevTrt
GSM4606467	GSE152197_GSE152543	iTreg	donor id: 12BTreg,tissue: Blood,age at procedure: 56,date of procedure: 5/11/17,year diagnosed: 1982,height (cm): 178,weight (kg): 99,bmi: 31.25,Sex: F,donor group: MS.PrevTrt
GSM4606468	GSE152197_GSE152543	iTreg	donor id: 12BTreg,tissue: Blood,age at procedure: 56,date of procedure: 5/11/17,year diagnosed: 1982,height (cm): 178,weight (kg): 99,bmi: 31.25,Sex: F,donor group: MS.PrevTrt
GSM4606469	GSE152197_GSE152543	iTreg	donor id: 12BTreg,tissue: Blood,age at procedure: 56,date of procedure: 5/11/17,year diagnosed: 1982,height (cm): 178,weight (kg): 99,bmi: 31.25,Sex: F,donor group: MS.PrevTrt
GSM4606470	GSE152197_GSE152543	iTreg	donor id: 12BTreg,tissue: Blood,age at procedure: 56,date of procedure: 5/11/17,year diagnosed: 1982,height (cm): 178,weight (kg): 99,bmi: 31.25,Sex: F,donor group: MS.PrevTrt
GSM4606471	GSE152197_GSE152543	iTreg	donor id: 12BTreg,tissue: Blood,age at procedure: 56,date of procedure: 5/11/17,year diagnosed: 1982,height (cm): 178,weight (kg): 99,bmi: 31.25,Sex: F,donor group: MS.PrevTrt
GSM4606472	GSE152197_GSE152543	iTreg	donor id: 12BTreg,tissue: Blood,age at procedure: 56,date of procedure: 5/11/17,year diagnosed: 1982,height (cm): 178,weight (kg): 99,bmi: 31.25,Sex: F,donor group: MS.PrevTrt
GSM4606473	GSE152197_GSE152543	iTreg	donor id: 12BTreg,tissue: Blood,age at procedure: 56,date of procedure: 5/11/17,year diagnosed: 1982,height (cm): 178,weight (kg): 99,bmi: 31.25,Sex: F,donor group: MS.PrevTrt
GSM4606474	GSE152197_GSE152543	iTreg	donor id: 12FTreg,tissue: Fat,age at procedure: 56,date of procedure: 5/11/17,year diagnosed: 1982,height (cm): 178,weight (kg): 99,bmi: 31.25,Sex: F,donor group: MS.PrevTrt
GSM4606475	GSE152197_GSE152543	iTreg	donor id: 12FTreg,tissue: Fat,age at procedure: 56,date of procedure: 5/11/17,year diagnosed: 1982,height (cm): 178,weight (kg): 99,bmi: 31.25,Sex: F,donor group: MS.PrevTrt
GSM4606476	GSE152197_GSE152543	iTreg	donor id: 12FTreg,tissue: Fat,age at procedure: 56,date of procedure: 5/11/17,year diagnosed: 1982,height (cm): 178,weight (kg): 99,bmi: 31.25,Sex: F,donor group: MS.PrevTrt
GSM4606477	GSE152197_GSE152543	iTreg	donor id: 12FTreg,tissue: Fat,age at procedure: 56,date of procedure: 5/11/17,year diagnosed: 1982,height (cm): 178,weight (kg): 99,bmi: 31.25,Sex: F,donor group: MS.PrevTrt
GSM4606478	GSE152197_GSE152543	iTreg	donor id: 12FTreg,tissue: Fat,age at procedure: 56,date of procedure: 5/11/17,year diagnosed: 1982,height (cm): 178,weight (kg): 99,bmi: 31.25,Sex: F,donor group: MS.PrevTrt
GSM4606479	GSE152197_GSE152543	iTreg	donor id: 12FTreg,tissue: Fat,age at procedure: 56,date of procedure: 5/11/17,year diagnosed: 1982,height (cm): 178,weight (kg): 99,bmi: 31.25,Sex: F,donor group: MS.PrevTrt
GSM4606480	GSE152197_GSE152543	iTreg	donor id: 12FTreg,tissue: Fat,age at procedure: 56,date of procedure: 5/11/17,year diagnosed: 1982,height (cm): 178,weight (kg): 99,bmi: 31.25,Sex: F,donor group: MS.PrevTrt
GSM4606481	GSE152197_GSE152543	iTreg	donor id: 12FTreg,tissue: Fat,age at procedure: 56,date of procedure: 5/11/17,year diagnosed: 1982,height (cm): 178,weight (kg): 99,bmi: 31.25,Sex: F,donor group: MS.PrevTrt
GSM4606482	GSE152197_GSE152543	iTreg	donor id: 12FTreg,tissue: Fat,age at procedure: 56,date of procedure: 5/11/17,year diagnosed: 1982,height (cm): 178,weight (kg): 99,bmi: 31.25,Sex: F,donor group: MS.PrevTrt
GSM4606483	GSE152197_GSE152543	iTreg	donor id: 12FTreg,tissue: Fat,age at procedure: 56,date of procedure: 5/11/17,year diagnosed: 1982,height (cm): 178,weight (kg): 99,bmi: 31.25,Sex: F,donor group: MS.PrevTrt
GSM4606484	GSE152197_GSE152543	iTreg	donor id: 12FTreg,tissue: Fat,age at procedure: 56,date of procedure: 5/11/17,year diagnosed: 1982,height (cm): 178,weight (kg): 99,bmi: 31.25,Sex: F,donor group: MS.PrevTrt
GSM4606485	GSE152197_GSE152543	iTreg	donor id: 12FTreg,tissue: Fat,age at procedure: 56,date of procedure: 5/11/17,year diagnosed: 1982,height (cm): 178,weight (kg): 99,bmi: 31.25,Sex: F,donor group: MS.PrevTrt
GSM4606486	GSE152197_GSE152543	iTreg	donor id: 12FTreg,tissue: Fat,age at procedure: 56,date of procedure: 5/11/17,year diagnosed: 1982,height (cm): 178,weight (kg): 99,bmi: 31.25,Sex: F,donor group: MS.PrevTrt
GSM4606487	GSE152197_GSE152543	iTreg	donor id: 12FTreg,tissue: Fat,age at procedure: 56,date of procedure: 5/11/17,year diagnosed: 1982,height (cm): 178,weight (kg): 99,bmi: 31.25,Sex: F,donor group: MS.PrevTrt
GSM4606488	GSE152197_GSE152543	iTreg	donor id: 12FTreg,tissue: Fat,age at procedure: 56,date of procedure: 5/11/17,year diagnosed: 1982,height (cm): 178,weight (kg): 99,bmi: 31.25,Sex: F,donor group: MS.PrevTrt
GSM4606489	GSE152197_GSE152543	iTreg	donor id: 12FTreg,tissue: Fat,age at procedure: 56,date of procedure: 5/11/17,year diagnosed: 1982,height (cm): 178,weight (kg): 99,bmi: 31.25,Sex: F,donor group: MS.PrevTrt
GSM4606490	GSE152197_GSE152543	iTreg	donor id: 12FTreg,tissue: Fat,age at procedure: 56,date of procedure: 5/11/17,year diagnosed: 1982,height (cm): 178,weight (kg): 99,bmi: 31.25,Sex: F,donor group: MS.PrevTrt
GSM4606491	GSE152197_GSE152543	iTreg	donor id: 12FTreg,tissue: Fat,age at procedure: 56,date of procedure: 5/11/17,year diagnosed: 1982,height (cm): 178,weight (kg): 99,bmi: 31.25,Sex: F,donor group: MS.PrevTrt
GSM4606492	GSE152197_GSE152543	iTreg	donor id: 12FTreg,tissue: Fat,age at procedure: 56,date of procedure: 5/11/17,year diagnosed: 1982,height (cm): 178,weight (kg): 99,bmi: 31.25,Sex: F,donor group: MS.PrevTrt
GSM4606493	GSE152197_GSE152543	iTreg	donor id: 12FTreg,tissue: Fat,age at procedure: 56,date of procedure: 5/11/17,year diagnosed: 1982,height (cm): 178,weight (kg): 99,bmi: 31.25,Sex: F,donor group: MS.PrevTrt
GSM4606494	GSE152197_GSE152543	iTreg	donor id: 12FTreg,tissue: Fat,age at procedure: 56,date of procedure: 5/11/17,year diagnosed: 1982,height (cm): 178,weight (kg): 99,bmi: 31.25,Sex: F,donor group: MS.PrevTrt
GSM4606495	GSE152197_GSE152543	iTreg	donor id: 12FTreg,tissue: Fat,age at procedure: 56,date of procedure: 5/11/17,year diagnosed: 1982,height (cm): 178,weight (kg): 99,bmi: 31.25,Sex: F,donor group: MS.PrevTrt
GSM4606496	GSE152197_GSE152543	iTreg	donor id: 12FTreg,tissue: Fat,age at procedure: 56,date of procedure: 5/11/17,year diagnosed: 1982,height (cm): 178,weight (kg): 99,bmi: 31.25,Sex: F,donor group: MS.PrevTrt
GSM4606497	GSE152197_GSE152543	iTreg	donor id: 12FTreg,tissue: Fat,age at procedure: 56,date of procedure: 5/11/17,year diagnosed: 1982,height (cm): 178,weight (kg): 99,bmi: 31.25,Sex: F,donor group: MS.PrevTrt
GSM4606498	GSE152197_GSE152543	iTreg	donor id: 12FTreg,tissue: Fat,age at procedure: 56,date of procedure: 5/11/17,year diagnosed: 1982,height (cm): 178,weight (kg): 99,bmi: 31.25,Sex: F,donor group: MS.PrevTrt
GSM4606499	GSE152197_GSE152543	iTreg	donor id: 12FTreg,tissue: Fat,age at procedure: 56,date of procedure: 5/11/17,year diagnosed: 1982,height (cm): 178,weight (kg): 99,bmi: 31.25,Sex: F,donor group: MS.PrevTrt
GSM4606500	GSE152197_GSE152543	iTreg	donor id: 12FTreg,tissue: Fat,age at procedure: 56,date of procedure: 5/11/17,year diagnosed: 1982,height (cm): 178,weight (kg): 99,bmi: 31.25,Sex: F,donor group: MS.PrevTrt
GSM4606501	GSE152197_GSE152543	iTreg	donor id: 12FTreg,tissue: Fat,age at procedure: 56,date of procedure: 5/11/17,year diagnosed: 1982,height (cm): 178,weight (kg): 99,bmi: 31.25,Sex: F,donor group: MS.PrevTrt
GSM4606502	GSE152197_GSE152543	iTreg	donor id: 12FTreg,tissue: Fat,age at procedure: 56,date of procedure: 5/11/17,year diagnosed: 1982,height (cm): 178,weight (kg): 99,bmi: 31.25,Sex: F,donor group: MS.PrevTrt
GSM4606503	GSE152197_GSE152543	iTreg	donor id: 12FTreg,tissue: Fat,age at procedure: 56,date of procedure: 5/11/17,year diagnosed: 1982,height (cm): 178,weight (kg): 99,bmi: 31.25,Sex: F,donor group: MS.PrevTrt
GSM4606504	GSE152197_GSE152543	iTreg	donor id: 12FTreg,tissue: Fat,age at procedure: 56,date of procedure: 5/11/17,year diagnosed: 1982,height (cm): 178,weight (kg): 99,bmi: 31.25,Sex: F,donor group: MS.PrevTrt
GSM4606505	GSE152197_GSE152543	iTreg	donor id: 12FTreg,tissue: Fat,age at procedure: 56,date of procedure: 5/11/17,year diagnosed: 1982,height (cm): 178,weight (kg): 99,bmi: 31.25,Sex: F,donor group: MS.PrevTrt
GSM4606506	GSE152197_GSE152543	iTreg	donor id: 12FTreg,tissue: Fat,age at procedure: 56,date of procedure: 5/11/17,year diagnosed: 1982,height (cm): 178,weight (kg): 99,bmi: 31.25,Sex: F,donor group: MS.PrevTrt
GSM4606507	GSE152197_GSE152543	iTreg	donor id: 12FTreg,tissue: Fat,age at procedure: 56,date of procedure: 5/11/17,year diagnosed: 1982,height (cm): 178,weight (kg): 99,bmi: 31.25,Sex: F,donor group: MS.PrevTrt
GSM4606508	GSE152197_GSE152543	iTreg	donor id: 12FTreg,tissue: Fat,age at procedure: 56,date of procedure: 5/11/17,year diagnosed: 1982,height (cm): 178,weight (kg): 99,bmi: 31.25,Sex: F,donor group: MS.PrevTrt
GSM4606509	GSE152197_GSE152543	iTreg	donor id: 12FTreg,tissue: Fat,age at procedure: 56,date of procedure: 5/11/17,year diagnosed: 1982,height (cm): 178,weight (kg): 99,bmi: 31.25,Sex: F,donor group: MS.PrevTrt
GSM4606510	GSE152197_GSE152543	iTreg	donor id: 12FTreg,tissue: Fat,age at procedure: 56,date of procedure: 5/11/17,year diagnosed: 1982,height (cm): 178,weight (kg): 99,bmi: 31.25,Sex: F,donor group: MS.PrevTrt
GSM4606511	GSE152197_GSE152543	iTreg	donor id: 12FTreg,tissue: Fat,age at procedure: 56,date of procedure: 5/11/17,year diagnosed: 1982,height (cm): 178,weight (kg): 99,bmi: 31.25,Sex: F,donor group: MS.PrevTrt
GSM4606512	GSE152197_GSE152543	iTreg	donor id: 12FTreg,tissue: Fat,age at procedure: 56,date of procedure: 5/11/17,year diagnosed: 1982,height (cm): 178,weight (kg): 99,bmi: 31.25,Sex: F,donor group: MS.PrevTrt
GSM4606513	GSE152197_GSE152543	iTreg	donor id: 12FTreg,tissue: Fat,age at procedure: 56,date of procedure: 5/11/17,year diagnosed: 1982,height (cm): 178,weight (kg): 99,bmi: 31.25,Sex: F,donor group: MS.PrevTrt
GSM4606514	GSE152197_GSE152543	iTreg	donor id: 12FTreg,tissue: Fat,age at procedure: 56,date of procedure: 5/11/17,year diagnosed: 1982,height (cm): 178,weight (kg): 99,bmi: 31.25,Sex: F,donor group: MS.PrevTrt
GSM4606515	GSE152197_GSE152543	iTreg	donor id: 12FTreg,tissue: Fat,age at procedure: 56,date of procedure: 5/11/17,year diagnosed: 1982,height (cm): 178,weight (kg): 99,bmi: 31.25,Sex: F,donor group: MS.PrevTrt
GSM4606516	GSE152197_GSE152543	iTreg	donor id: 12FTreg,tissue: Fat,age at procedure: 56,date of procedure: 5/11/17,year diagnosed: 1982,height (cm): 178,weight (kg): 99,bmi: 31.25,Sex: F,donor group: MS.PrevTrt
GSM4606517	GSE152197_GSE152543	iTreg	donor id: 12FTreg,tissue: Fat,age at procedure: 56,date of procedure: 5/11/17,year diagnosed: 1982,height (cm): 178,weight (kg): 99,bmi: 31.25,Sex: F,donor group: MS.PrevTrt
GSM4606518	GSE152197_GSE152543	iTreg	donor id: 12FTreg,tissue: Fat,age at procedure: 56,date of procedure: 5/11/17,year diagnosed: 1982,height (cm): 178,weight (kg): 99,bmi: 31.25,Sex: F,donor group: MS.PrevTrt
GSM4606519	GSE152197_GSE152543	iTreg	donor id: 12FTreg,tissue: Fat,age at procedure: 56,date of procedure: 5/11/17,year diagnosed: 1982,height (cm): 178,weight (kg): 99,bmi: 31.25,Sex: F,donor group: MS.PrevTrt
GSM4606520	GSE152197_GSE152543	iTreg	donor id: 12FTreg,tissue: Fat,age at procedure: 56,date of procedure: 5/11/17,year diagnosed: 1982,height (cm): 178,weight (kg): 99,bmi: 31.25,Sex: F,donor group: MS.PrevTrt
GSM4606521	GSE152197_GSE152543	iTreg	donor id: 12FTreg,tissue: Fat,age at procedure: 56,date of procedure: 5/11/17,year diagnosed: 1982,height (cm): 178,weight (kg): 99,bmi: 31.25,Sex: F,donor group: MS.PrevTrt
GSM4606522	GSE152197_GSE152543	iTreg	donor id: 12FTreg,tissue: Fat,age at procedure: 56,date of procedure: 5/11/17,year diagnosed: 1982,height (cm): 178,weight (kg): 99,bmi: 31.25,Sex: F,donor group: MS.PrevTrt
GSM4606523	GSE152197_GSE152543	iTreg	donor id: 12FTreg,tissue: Fat,age at procedure: 56,date of procedure: 5/11/17,year diagnosed: 1982,height (cm): 178,weight (kg): 99,bmi: 31.25,Sex: F,donor group: MS.PrevTrt
GSM4606524	GSE152197_GSE152543	iTreg	donor id: 12FTreg,tissue: Fat,age at procedure: 56,date of procedure: 5/11/17,year diagnosed: 1982,height (cm): 178,weight (kg): 99,bmi: 31.25,Sex: F,donor group: MS.PrevTrt
GSM4606525	GSE152197_GSE152543	iTreg	donor id: 12FTreg,tissue: Fat,age at procedure: 56,date of procedure: 5/11/17,year diagnosed: 1982,height (cm): 178,weight (kg): 99,bmi: 31.25,Sex: F,donor group: MS.PrevTrt
GSM4606526	GSE152197_GSE152543	iTreg	donor id: 12FTreg,tissue: Fat,age at procedure: 56,date of procedure: 5/11/17,year diagnosed: 1982,height (cm): 178,weight (kg): 99,bmi: 31.25,Sex: F,donor group: MS.PrevTrt
GSM4606527	GSE152197_GSE152543	iTreg	donor id: 12FTreg,tissue: Fat,age at procedure: 56,date of procedure: 5/11/17,year diagnosed: 1982,height (cm): 178,weight (kg): 99,bmi: 31.25,Sex: F,donor group: MS.PrevTrt
GSM4606528	GSE152197_GSE152543	iTreg	donor id: 12FTreg,tissue: Fat,age at procedure: 56,date of procedure: 5/11/17,year diagnosed: 1982,height (cm): 178,weight (kg): 99,bmi: 31.25,Sex: F,donor group: MS.PrevTrt
GSM4606529	GSE152197_GSE152543	iTreg	donor id: 12FTreg,tissue: Fat,age at procedure: 56,date of procedure: 5/11/17,year diagnosed: 1982,height (cm): 178,weight (kg): 99,bmi: 31.25,Sex: F,donor group: MS.PrevTrt
GSM4606530	GSE152197_GSE152543	iTreg	donor id: 12FTreg,tissue: Fat,age at procedure: 56,date of procedure: 5/11/17,year diagnosed: 1982,height (cm): 178,weight (kg): 99,bmi: 31.25,Sex: F,donor group: MS.PrevTrt
GSM4606531	GSE152197_GSE152543	iTreg	donor id: 12FTreg,tissue: Fat,age at procedure: 56,date of procedure: 5/11/17,year diagnosed: 1982,height (cm): 178,weight (kg): 99,bmi: 31.25,Sex: F,donor group: MS.PrevTrt
GSM4606532	GSE152197_GSE152543	iTreg	donor id: 12FTreg,tissue: Fat,age at procedure: 56,date of procedure: 5/11/17,year diagnosed: 1982,height (cm): 178,weight (kg): 99,bmi: 31.25,Sex: F,donor group: MS.PrevTrt
GSM4606533	GSE152197_GSE152543	iTreg	donor id: 12FTreg,tissue: Fat,age at procedure: 56,date of procedure: 5/11/17,year diagnosed: 1982,height (cm): 178,weight (kg): 99,bmi: 31.25,Sex: F,donor group: MS.PrevTrt
GSM4606534	GSE152197_GSE152543	iTreg	donor id: 12FTreg,tissue: Fat,age at procedure: 56,date of procedure: 5/11/17,year diagnosed: 1982,height (cm): 178,weight (kg): 99,bmi: 31.25,Sex: F,donor group: MS.PrevTrt
GSM4606535	GSE152197_GSE152543	iTreg	donor id: 12FTreg,tissue: Fat,age at procedure: 56,date of procedure: 5/11/17,year diagnosed: 1982,height (cm): 178,weight (kg): 99,bmi: 31.25,Sex: F,donor group: MS.PrevTrt
GSM4606536	GSE152197_GSE152543	iTreg	donor id: 12FTreg,tissue: Fat,age at procedure: 56,date of procedure: 5/11/17,year diagnosed: 1982,height (cm): 178,weight (kg): 99,bmi: 31.25,Sex: F,donor group: MS.PrevTrt
GSM4606537	GSE152197_GSE152543	iTreg	donor id: 12FTreg,tissue: Fat,age at procedure: 56,date of procedure: 5/11/17,year diagnosed: 1982,height (cm): 178,weight (kg): 99,bmi: 31.25,Sex: F,donor group: MS.PrevTrt
GSM4606538	GSE152197_GSE152543	iTreg	donor id: 12FTreg,tissue: Fat,age at procedure: 56,date of procedure: 5/11/17,year diagnosed: 1982,height (cm): 178,weight (kg): 99,bmi: 31.25,Sex: F,donor group: MS.PrevTrt
GSM4606539	GSE152197_GSE152543	iTreg	donor id: 12FTreg,tissue: Fat,age at procedure: 56,date of procedure: 5/11/17,year diagnosed: 1982,height (cm): 178,weight (kg): 99,bmi: 31.25,Sex: F,donor group: MS.PrevTrt
GSM4606540	GSE152197_GSE152543	iTreg	donor id: 12FTreg,tissue: Fat,age at procedure: 56,date of procedure: 5/11/17,year diagnosed: 1982,height (cm): 178,weight (kg): 99,bmi: 31.25,Sex: F,donor group: MS.PrevTrt
GSM4606541	GSE152197_GSE152543	iTreg	donor id: 12FTreg,tissue: Fat,age at procedure: 56,date of procedure: 5/11/17,year diagnosed: 1982,height (cm): 178,weight (kg): 99,bmi: 31.25,Sex: F,donor group: MS.PrevTrt
GSM4606542	GSE152197_GSE152543	iTreg	donor id: 12FTreg,tissue: Fat,age at procedure: 56,date of procedure: 5/11/17,year diagnosed: 1982,height (cm): 178,weight (kg): 99,bmi: 31.25,Sex: F,donor group: MS.PrevTrt
GSM4606543	GSE152197_GSE152543	iTreg	donor id: 12FTreg,tissue: Fat,age at procedure: 56,date of procedure: 5/11/17,year diagnosed: 1982,height (cm): 178,weight (kg): 99,bmi: 31.25,Sex: F,donor group: MS.PrevTrt
GSM4606544	GSE152197_GSE152543	iTreg	donor id: 12FTreg,tissue: Fat,age at procedure: 56,date of procedure: 5/11/17,year diagnosed: 1982,height (cm): 178,weight (kg): 99,bmi: 31.25,Sex: F,donor group: MS.PrevTrt
GSM4606545	GSE152197_GSE152543	iTreg	donor id: 12FTreg,tissue: Fat,age at procedure: 56,date of procedure: 5/11/17,year diagnosed: 1982,height (cm): 178,weight (kg): 99,bmi: 31.25,Sex: F,donor group: MS.PrevTrt
GSM4606546	GSE152197_GSE152543	iTreg	donor id: 12FTreg,tissue: Fat,age at procedure: 56,date of procedure: 5/11/17,year diagnosed: 1982,height (cm): 178,weight (kg): 99,bmi: 31.25,Sex: F,donor group: MS.PrevTrt
GSM4606547	GSE152197_GSE152543	iTreg	donor id: 12FTreg,tissue: Fat,age at procedure: 56,date of procedure: 5/11/17,year diagnosed: 1982,height (cm): 178,weight (kg): 99,bmi: 31.25,Sex: F,donor group: MS.PrevTrt
GSM4606548	GSE152197_GSE152543	iTreg	donor id: 12FTreg,tissue: Fat,age at procedure: 56,date of procedure: 5/11/17,year diagnosed: 1982,height (cm): 178,weight (kg): 99,bmi: 31.25,Sex: F,donor group: MS.PrevTrt
GSM4606549	GSE152197_GSE152543	iTreg	donor id: 12FTreg,tissue: Fat,age at procedure: 56,date of procedure: 5/11/17,year diagnosed: 1982,height (cm): 178,weight (kg): 99,bmi: 31.25,Sex: F,donor group: MS.PrevTrt
GSM4606550	GSE152197_GSE152543	iTreg	donor id: 12FTreg,tissue: Fat,age at procedure: 56,date of procedure: 5/11/17,year diagnosed: 1982,height (cm): 178,weight (kg): 99,bmi: 31.25,Sex: F,donor group: MS.PrevTrt
GSM4606551	GSE152197_GSE152543	iTreg	donor id: 12FTreg,tissue: Fat,age at procedure: 56,date of procedure: 5/11/17,year diagnosed: 1982,height (cm): 178,weight (kg): 99,bmi: 31.25,Sex: F,donor group: MS.PrevTrt
GSM4606552	GSE152197_GSE152543	iTreg	donor id: 12FTreg,tissue: Fat,age at procedure: 56,date of procedure: 5/11/17,year diagnosed: 1982,height (cm): 178,weight (kg): 99,bmi: 31.25,Sex: F,donor group: MS.PrevTrt
GSM4606553	GSE152197_GSE152543	iTreg	donor id: 12FTreg,tissue: Fat,age at procedure: 56,date of procedure: 5/11/17,year diagnosed: 1982,height (cm): 178,weight (kg): 99,bmi: 31.25,Sex: F,donor group: MS.PrevTrt
GSM4606554	GSE152197_GSE152543	iTreg	donor id: 12FTreg,tissue: Fat,age at procedure: 56,date of procedure: 5/11/17,year diagnosed: 1982,height (cm): 178,weight (kg): 99,bmi: 31.25,Sex: F,donor group: MS.PrevTrt
GSM4606555	GSE152197_GSE152543	iTreg	donor id: 12FTreg,tissue: Fat,age at procedure: 56,date of procedure: 5/11/17,year diagnosed: 1982,height (cm): 178,weight (kg): 99,bmi: 31.25,Sex: F,donor group: MS.PrevTrt
GSM4606556	GSE152197_GSE152543	iTreg	donor id: 12FTreg,tissue: Fat,age at procedure: 56,date of procedure: 5/11/17,year diagnosed: 1982,height (cm): 178,weight (kg): 99,bmi: 31.25,Sex: F,donor group: MS.PrevTrt
GSM4606557	GSE152197_GSE152543	iTreg	donor id: 12FTreg,tissue: Fat,age at procedure: 56,date of procedure: 5/11/17,year diagnosed: 1982,height (cm): 178,weight (kg): 99,bmi: 31.25,Sex: F,donor group: MS.PrevTrt
GSM4606558	GSE152197_GSE152543	iTreg	donor id: 12FTreg,tissue: Fat,age at procedure: 56,date of procedure: 5/11/17,year diagnosed: 1982,height (cm): 178,weight (kg): 99,bmi: 31.25,Sex: F,donor group: MS.PrevTrt
GSM4606559	GSE152197_GSE152543	iTreg	donor id: 12FTreg,tissue: Fat,age at procedure: 56,date of procedure: 5/11/17,year diagnosed: 1982,height (cm): 178,weight (kg): 99,bmi: 31.25,Sex: F,donor group: MS.PrevTrt
GSM4606560	GSE152197_GSE152543	iTreg	donor id: 12FTreg,tissue: Fat,age at procedure: 56,date of procedure: 5/11/17,year diagnosed: 1982,height (cm): 178,weight (kg): 99,bmi: 31.25,Sex: F,donor group: MS.PrevTrt
GSM4606561	GSE152197_GSE152543	iTreg	donor id: 12FTreg,tissue: Fat,age at procedure: 56,date of procedure: 5/11/17,year diagnosed: 1982,height (cm): 178,weight (kg): 99,bmi: 31.25,Sex: F,donor group: MS.PrevTrt
GSM4606562	GSE152197_GSE152543	iTreg	donor id: 12FTreg,tissue: Fat,age at procedure: 56,date of procedure: 5/11/17,year diagnosed: 1982,height (cm): 178,weight (kg): 99,bmi: 31.25,Sex: F,donor group: MS.PrevTrt
GSM4606563	GSE152197_GSE152543	iTreg	donor id: 12FTreg,tissue: Fat,age at procedure: 56,date of procedure: 5/11/17,year diagnosed: 1982,height (cm): 178,weight (kg): 99,bmi: 31.25,Sex: F,donor group: MS.PrevTrt
GSM4606564	GSE152197_GSE152543	iTreg	donor id: 12FTreg,tissue: Fat,age at procedure: 56,date of procedure: 5/11/17,year diagnosed: 1982,height (cm): 178,weight (kg): 99,bmi: 31.25,Sex: F,donor group: MS.PrevTrt
GSM4606565	GSE152197_GSE152543	iTreg	donor id: 12FTreg,tissue: Fat,age at procedure: 56,date of procedure: 5/11/17,year diagnosed: 1982,height (cm): 178,weight (kg): 99,bmi: 31.25,Sex: F,donor group: MS.PrevTrt
GSM4606566	GSE152197_GSE152543	iTreg	donor id: 12FTreg,tissue: Fat,age at procedure: 56,date of procedure: 5/11/17,year diagnosed: 1982,height (cm): 178,weight (kg): 99,bmi: 31.25,Sex: F,donor group: MS.PrevTrt
GSM4606567	GSE152197_GSE152543	iTreg	donor id: 12FTreg,tissue: Fat,age at procedure: 56,date of procedure: 5/11/17,year diagnosed: 1982,height (cm): 178,weight (kg): 99,bmi: 31.25,Sex: F,donor group: MS.PrevTrt
GSM4606568	GSE152197_GSE152543	iTreg	donor id: 12FTreg,tissue: Fat,age at procedure: 56,date of procedure: 5/11/17,year diagnosed: 1982,height (cm): 178,weight (kg): 99,bmi: 31.25,Sex: F,donor group: MS.PrevTrt
GSM4606569	GSE152197_GSE152543	iTreg	donor id: 12FTreg,tissue: Fat,age at procedure: 56,date of procedure: 5/11/17,year diagnosed: 1982,height (cm): 178,weight (kg): 99,bmi: 31.25,Sex: F,donor group: MS.PrevTrt
GSM4606570	GSE152197_GSE152543	iTreg	donor id: 13BTreg,tissue: Blood,age at procedure: 35,date of procedure: 5/19/17,year diagnosed: 2017,height (cm): 152,weight (kg): 60,bmi: 25.97,Sex: F,donor group: MS.PrevTrt
GSM4606571	GSE152197_GSE152543	iTreg	donor id: 13BTreg,tissue: Blood,age at procedure: 35,date of procedure: 5/19/17,year diagnosed: 2017,height (cm): 152,weight (kg): 60,bmi: 25.97,Sex: F,donor group: MS.PrevTrt
GSM4606572	GSE152197_GSE152543	iTreg	donor id: 13BTreg,tissue: Blood,age at procedure: 35,date of procedure: 5/19/17,year diagnosed: 2017,height (cm): 152,weight (kg): 60,bmi: 25.97,Sex: F,donor group: MS.PrevTrt
GSM4606573	GSE152197_GSE152543	iTreg	donor id: 13BTreg,tissue: Blood,age at procedure: 35,date of procedure: 5/19/17,year diagnosed: 2017,height (cm): 152,weight (kg): 60,bmi: 25.97,Sex: F,donor group: MS.PrevTrt
GSM4606574	GSE152197_GSE152543	iTreg	donor id: 13BTreg,tissue: Blood,age at procedure: 35,date of procedure: 5/19/17,year diagnosed: 2017,height (cm): 152,weight (kg): 60,bmi: 25.97,Sex: F,donor group: MS.PrevTrt
GSM4606575	GSE152197_GSE152543	iTreg	donor id: 13BTreg,tissue: Blood,age at procedure: 35,date of procedure: 5/19/17,year diagnosed: 2017,height (cm): 152,weight (kg): 60,bmi: 25.97,Sex: F,donor group: MS.PrevTrt
GSM4606576	GSE152197_GSE152543	iTreg	donor id: 13BTreg,tissue: Blood,age at procedure: 35,date of procedure: 5/19/17,year diagnosed: 2017,height (cm): 152,weight (kg): 60,bmi: 25.97,Sex: F,donor group: MS.PrevTrt
GSM4606577	GSE152197_GSE152543	iTreg	donor id: 13BTreg,tissue: Blood,age at procedure: 35,date of procedure: 5/19/17,year diagnosed: 2017,height (cm): 152,weight (kg): 60,bmi: 25.97,Sex: F,donor group: MS.PrevTrt
GSM4606578	GSE152197_GSE152543	iTreg	donor id: 13BTreg,tissue: Blood,age at procedure: 35,date of procedure: 5/19/17,year diagnosed: 2017,height (cm): 152,weight (kg): 60,bmi: 25.97,Sex: F,donor group: MS.PrevTrt
GSM4606579	GSE152197_GSE152543	iTreg	donor id: 13BTreg,tissue: Blood,age at procedure: 35,date of procedure: 5/19/17,year diagnosed: 2017,height (cm): 152,weight (kg): 60,bmi: 25.97,Sex: F,donor group: MS.PrevTrt
GSM4606580	GSE152197_GSE152543	iTreg	donor id: 13BTreg,tissue: Blood,age at procedure: 35,date of procedure: 5/19/17,year diagnosed: 2017,height (cm): 152,weight (kg): 60,bmi: 25.97,Sex: F,donor group: MS.PrevTrt
GSM4606581	GSE152197_GSE152543	iTreg	donor id: 13BTreg,tissue: Blood,age at procedure: 35,date of procedure: 5/19/17,year diagnosed: 2017,height (cm): 152,weight (kg): 60,bmi: 25.97,Sex: F,donor group: MS.PrevTrt
GSM4606582	GSE152197_GSE152543	iTreg	donor id: 13BTreg,tissue: Blood,age at procedure: 35,date of procedure: 5/19/17,year diagnosed: 2017,height (cm): 152,weight (kg): 60,bmi: 25.97,Sex: F,donor group: MS.PrevTrt
GSM4606583	GSE152197_GSE152543	iTreg	donor id: 13BTreg,tissue: Blood,age at procedure: 35,date of procedure: 5/19/17,year diagnosed: 2017,height (cm): 152,weight (kg): 60,bmi: 25.97,Sex: F,donor group: MS.PrevTrt
GSM4606584	GSE152197_GSE152543	iTreg	donor id: 13BTreg,tissue: Blood,age at procedure: 35,date of procedure: 5/19/17,year diagnosed: 2017,height (cm): 152,weight (kg): 60,bmi: 25.97,Sex: F,donor group: MS.PrevTrt
GSM4606585	GSE152197_GSE152543	iTreg	donor id: 13BTreg,tissue: Blood,age at procedure: 35,date of procedure: 5/19/17,year diagnosed: 2017,height (cm): 152,weight (kg): 60,bmi: 25.97,Sex: F,donor group: MS.PrevTrt
GSM4606586	GSE152197_GSE152543	iTreg	donor id: 13BTreg,tissue: Blood,age at procedure: 35,date of procedure: 5/19/17,year diagnosed: 2017,height (cm): 152,weight (kg): 60,bmi: 25.97,Sex: F,donor group: MS.PrevTrt
GSM4606587	GSE152197_GSE152543	iTreg	donor id: 13BTreg,tissue: Blood,age at procedure: 35,date of procedure: 5/19/17,year diagnosed: 2017,height (cm): 152,weight (kg): 60,bmi: 25.97,Sex: F,donor group: MS.PrevTrt
GSM4606588	GSE152197_GSE152543	iTreg	donor id: 13BTreg,tissue: Blood,age at procedure: 35,date of procedure: 5/19/17,year diagnosed: 2017,height (cm): 152,weight (kg): 60,bmi: 25.97,Sex: F,donor group: MS.PrevTrt
GSM4606589	GSE152197_GSE152543	iTreg	donor id: 13BTreg,tissue: Blood,age at procedure: 35,date of procedure: 5/19/17,year diagnosed: 2017,height (cm): 152,weight (kg): 60,bmi: 25.97,Sex: F,donor group: MS.PrevTrt
GSM4606590	GSE152197_GSE152543	iTreg	donor id: 13BTreg,tissue: Blood,age at procedure: 35,date of procedure: 5/19/17,year diagnosed: 2017,height (cm): 152,weight (kg): 60,bmi: 25.97,Sex: F,donor group: MS.PrevTrt
GSM4606591	GSE152197_GSE152543	iTreg	donor id: 13BTreg,tissue: Blood,age at procedure: 35,date of procedure: 5/19/17,year diagnosed: 2017,height (cm): 152,weight (kg): 60,bmi: 25.97,Sex: F,donor group: MS.PrevTrt
GSM4606592	GSE152197_GSE152543	iTreg	donor id: 13BTreg,tissue: Blood,age at procedure: 35,date of procedure: 5/19/17,year diagnosed: 2017,height (cm): 152,weight (kg): 60,bmi: 25.97,Sex: F,donor group: MS.PrevTrt
GSM4606593	GSE152197_GSE152543	iTreg	donor id: 13BTreg,tissue: Blood,age at procedure: 35,date of procedure: 5/19/17,year diagnosed: 2017,height (cm): 152,weight (kg): 60,bmi: 25.97,Sex: F,donor group: MS.PrevTrt
GSM4606594	GSE152197_GSE152543	iTreg	donor id: 13BTreg,tissue: Blood,age at procedure: 35,date of procedure: 5/19/17,year diagnosed: 2017,height (cm): 152,weight (kg): 60,bmi: 25.97,Sex: F,donor group: MS.PrevTrt
GSM4606595	GSE152197_GSE152543	iTreg	donor id: 13BTreg,tissue: Blood,age at procedure: 35,date of procedure: 5/19/17,year diagnosed: 2017,height (cm): 152,weight (kg): 60,bmi: 25.97,Sex: F,donor group: MS.PrevTrt
GSM4606596	GSE152197_GSE152543	iTreg	donor id: 13BTreg,tissue: Blood,age at procedure: 35,date of procedure: 5/19/17,year diagnosed: 2017,height (cm): 152,weight (kg): 60,bmi: 25.97,Sex: F,donor group: MS.PrevTrt
GSM4606597	GSE152197_GSE152543	iTreg	donor id: 13BTreg,tissue: Blood,age at procedure: 35,date of procedure: 5/19/17,year diagnosed: 2017,height (cm): 152,weight (kg): 60,bmi: 25.97,Sex: F,donor group: MS.PrevTrt
GSM4606598	GSE152197_GSE152543	iTreg	donor id: 13BTreg,tissue: Blood,age at procedure: 35,date of procedure: 5/19/17,year diagnosed: 2017,height (cm): 152,weight (kg): 60,bmi: 25.97,Sex: F,donor group: MS.PrevTrt
GSM4606599	GSE152197_GSE152543	iTreg	donor id: 13BTreg,tissue: Blood,age at procedure: 35,date of procedure: 5/19/17,year diagnosed: 2017,height (cm): 152,weight (kg): 60,bmi: 25.97,Sex: F,donor group: MS.PrevTrt
GSM4606600	GSE152197_GSE152543	iTreg	donor id: 13BTreg,tissue: Blood,age at procedure: 35,date of procedure: 5/19/17,year diagnosed: 2017,height (cm): 152,weight (kg): 60,bmi: 25.97,Sex: F,donor group: MS.PrevTrt
GSM4606601	GSE152197_GSE152543	iTreg	donor id: 13BTreg,tissue: Blood,age at procedure: 35,date of procedure: 5/19/17,year diagnosed: 2017,height (cm): 152,weight (kg): 60,bmi: 25.97,Sex: F,donor group: MS.PrevTrt
GSM4606602	GSE152197_GSE152543	iTreg	donor id: 13BTreg,tissue: Blood,age at procedure: 35,date of procedure: 5/19/17,year diagnosed: 2017,height (cm): 152,weight (kg): 60,bmi: 25.97,Sex: F,donor group: MS.PrevTrt
GSM4606603	GSE152197_GSE152543	iTreg	donor id: 13BTreg,tissue: Blood,age at procedure: 35,date of procedure: 5/19/17,year diagnosed: 2017,height (cm): 152,weight (kg): 60,bmi: 25.97,Sex: F,donor group: MS.PrevTrt
GSM4606604	GSE152197_GSE152543	iTreg	donor id: 13BTreg,tissue: Blood,age at procedure: 35,date of procedure: 5/19/17,year diagnosed: 2017,height (cm): 152,weight (kg): 60,bmi: 25.97,Sex: F,donor group: MS.PrevTrt
GSM4606605	GSE152197_GSE152543	iTreg	donor id: 13BTreg,tissue: Blood,age at procedure: 35,date of procedure: 5/19/17,year diagnosed: 2017,height (cm): 152,weight (kg): 60,bmi: 25.97,Sex: F,donor group: MS.PrevTrt
GSM4606606	GSE152197_GSE152543	iTreg	donor id: 13BTreg,tissue: Blood,age at procedure: 35,date of procedure: 5/19/17,year diagnosed: 2017,height (cm): 152,weight (kg): 60,bmi: 25.97,Sex: F,donor group: MS.PrevTrt
GSM4606607	GSE152197_GSE152543	iTreg	donor id: 13BTreg,tissue: Blood,age at procedure: 35,date of procedure: 5/19/17,year diagnosed: 2017,height (cm): 152,weight (kg): 60,bmi: 25.97,Sex: F,donor group: MS.PrevTrt
GSM4606608	GSE152197_GSE152543	iTreg	donor id: 13BTreg,tissue: Blood,age at procedure: 35,date of procedure: 5/19/17,year diagnosed: 2017,height (cm): 152,weight (kg): 60,bmi: 25.97,Sex: F,donor group: MS.PrevTrt
GSM4606609	GSE152197_GSE152543	iTreg	donor id: 13BTreg,tissue: Blood,age at procedure: 35,date of procedure: 5/19/17,year diagnosed: 2017,height (cm): 152,weight (kg): 60,bmi: 25.97,Sex: F,donor group: MS.PrevTrt
GSM4606610	GSE152197_GSE152543	iTreg	donor id: 13BTreg,tissue: Blood,age at procedure: 35,date of procedure: 5/19/17,year diagnosed: 2017,height (cm): 152,weight (kg): 60,bmi: 25.97,Sex: F,donor group: MS.PrevTrt
GSM4606611	GSE152197_GSE152543	iTreg	donor id: 13BTreg,tissue: Blood,age at procedure: 35,date of procedure: 5/19/17,year diagnosed: 2017,height (cm): 152,weight (kg): 60,bmi: 25.97,Sex: F,donor group: MS.PrevTrt
GSM4606612	GSE152197_GSE152543	iTreg	donor id: 13BTreg,tissue: Blood,age at procedure: 35,date of procedure: 5/19/17,year diagnosed: 2017,height (cm): 152,weight (kg): 60,bmi: 25.97,Sex: F,donor group: MS.PrevTrt
GSM4606613	GSE152197_GSE152543	iTreg	donor id: 13BTreg,tissue: Blood,age at procedure: 35,date of procedure: 5/19/17,year diagnosed: 2017,height (cm): 152,weight (kg): 60,bmi: 25.97,Sex: F,donor group: MS.PrevTrt
GSM4606614	GSE152197_GSE152543	iTreg	donor id: 13BTreg,tissue: Blood,age at procedure: 35,date of procedure: 5/19/17,year diagnosed: 2017,height (cm): 152,weight (kg): 60,bmi: 25.97,Sex: F,donor group: MS.PrevTrt
GSM4606615	GSE152197_GSE152543	iTreg	donor id: 13BTreg,tissue: Blood,age at procedure: 35,date of procedure: 5/19/17,year diagnosed: 2017,height (cm): 152,weight (kg): 60,bmi: 25.97,Sex: F,donor group: MS.PrevTrt
GSM4606616	GSE152197_GSE152543	iTreg	donor id: 13BTreg,tissue: Blood,age at procedure: 35,date of procedure: 5/19/17,year diagnosed: 2017,height (cm): 152,weight (kg): 60,bmi: 25.97,Sex: F,donor group: MS.PrevTrt
GSM4606617	GSE152197_GSE152543	iTreg	donor id: 13BTreg,tissue: Blood,age at procedure: 35,date of procedure: 5/19/17,year diagnosed: 2017,height (cm): 152,weight (kg): 60,bmi: 25.97,Sex: F,donor group: MS.PrevTrt
GSM4606618	GSE152197_GSE152543	iTreg	donor id: 13BTreg,tissue: Blood,age at procedure: 35,date of procedure: 5/19/17,year diagnosed: 2017,height (cm): 152,weight (kg): 60,bmi: 25.97,Sex: F,donor group: MS.PrevTrt
GSM4606619	GSE152197_GSE152543	iTreg	donor id: 13BTreg,tissue: Blood,age at procedure: 35,date of procedure: 5/19/17,year diagnosed: 2017,height (cm): 152,weight (kg): 60,bmi: 25.97,Sex: F,donor group: MS.PrevTrt
GSM4606620	GSE152197_GSE152543	iTreg	donor id: 13BTreg,tissue: Blood,age at procedure: 35,date of procedure: 5/19/17,year diagnosed: 2017,height (cm): 152,weight (kg): 60,bmi: 25.97,Sex: F,donor group: MS.PrevTrt
GSM4606621	GSE152197_GSE152543	iTreg	donor id: 13BTreg,tissue: Blood,age at procedure: 35,date of procedure: 5/19/17,year diagnosed: 2017,height (cm): 152,weight (kg): 60,bmi: 25.97,Sex: F,donor group: MS.PrevTrt
GSM4606622	GSE152197_GSE152543	iTreg	donor id: 13BTreg,tissue: Blood,age at procedure: 35,date of procedure: 5/19/17,year diagnosed: 2017,height (cm): 152,weight (kg): 60,bmi: 25.97,Sex: F,donor group: MS.PrevTrt
GSM4606623	GSE152197_GSE152543	iTreg	donor id: 13BTreg,tissue: Blood,age at procedure: 35,date of procedure: 5/19/17,year diagnosed: 2017,height (cm): 152,weight (kg): 60,bmi: 25.97,Sex: F,donor group: MS.PrevTrt
GSM4606624	GSE152197_GSE152543	iTreg	donor id: 13BTreg,tissue: Blood,age at procedure: 35,date of procedure: 5/19/17,year diagnosed: 2017,height (cm): 152,weight (kg): 60,bmi: 25.97,Sex: F,donor group: MS.PrevTrt
GSM4606625	GSE152197_GSE152543	iTreg	donor id: 13BTreg,tissue: Blood,age at procedure: 35,date of procedure: 5/19/17,year diagnosed: 2017,height (cm): 152,weight (kg): 60,bmi: 25.97,Sex: F,donor group: MS.PrevTrt
GSM4606626	GSE152197_GSE152543	iTreg	donor id: 13BTreg,tissue: Blood,age at procedure: 35,date of procedure: 5/19/17,year diagnosed: 2017,height (cm): 152,weight (kg): 60,bmi: 25.97,Sex: F,donor group: MS.PrevTrt
GSM4606627	GSE152197_GSE152543	iTreg	donor id: 13BTreg,tissue: Blood,age at procedure: 35,date of procedure: 5/19/17,year diagnosed: 2017,height (cm): 152,weight (kg): 60,bmi: 25.97,Sex: F,donor group: MS.PrevTrt
GSM4606628	GSE152197_GSE152543	iTreg	donor id: 13BTreg,tissue: Blood,age at procedure: 35,date of procedure: 5/19/17,year diagnosed: 2017,height (cm): 152,weight (kg): 60,bmi: 25.97,Sex: F,donor group: MS.PrevTrt
GSM4606629	GSE152197_GSE152543	iTreg	donor id: 13BTreg,tissue: Blood,age at procedure: 35,date of procedure: 5/19/17,year diagnosed: 2017,height (cm): 152,weight (kg): 60,bmi: 25.97,Sex: F,donor group: MS.PrevTrt
GSM4606630	GSE152197_GSE152543	iTreg	donor id: 13BTreg,tissue: Blood,age at procedure: 35,date of procedure: 5/19/17,year diagnosed: 2017,height (cm): 152,weight (kg): 60,bmi: 25.97,Sex: F,donor group: MS.PrevTrt
GSM4606631	GSE152197_GSE152543	iTreg	donor id: 13BTreg,tissue: Blood,age at procedure: 35,date of procedure: 5/19/17,year diagnosed: 2017,height (cm): 152,weight (kg): 60,bmi: 25.97,Sex: F,donor group: MS.PrevTrt
GSM4606632	GSE152197_GSE152543	iTreg	donor id: 13BTreg,tissue: Blood,age at procedure: 35,date of procedure: 5/19/17,year diagnosed: 2017,height (cm): 152,weight (kg): 60,bmi: 25.97,Sex: F,donor group: MS.PrevTrt
GSM4606633	GSE152197_GSE152543	iTreg	donor id: 13BTreg,tissue: Blood,age at procedure: 35,date of procedure: 5/19/17,year diagnosed: 2017,height (cm): 152,weight (kg): 60,bmi: 25.97,Sex: F,donor group: MS.PrevTrt
GSM4606634	GSE152197_GSE152543	iTreg	donor id: 13BTreg,tissue: Blood,age at procedure: 35,date of procedure: 5/19/17,year diagnosed: 2017,height (cm): 152,weight (kg): 60,bmi: 25.97,Sex: F,donor group: MS.PrevTrt
GSM4606635	GSE152197_GSE152543	iTreg	donor id: 13BTreg,tissue: Blood,age at procedure: 35,date of procedure: 5/19/17,year diagnosed: 2017,height (cm): 152,weight (kg): 60,bmi: 25.97,Sex: F,donor group: MS.PrevTrt
GSM4606636	GSE152197_GSE152543	iTreg	donor id: 13BTreg,tissue: Blood,age at procedure: 35,date of procedure: 5/19/17,year diagnosed: 2017,height (cm): 152,weight (kg): 60,bmi: 25.97,Sex: F,donor group: MS.PrevTrt
GSM4606637	GSE152197_GSE152543	iTreg	donor id: 13BTreg,tissue: Blood,age at procedure: 35,date of procedure: 5/19/17,year diagnosed: 2017,height (cm): 152,weight (kg): 60,bmi: 25.97,Sex: F,donor group: MS.PrevTrt
GSM4606638	GSE152197_GSE152543	iTreg	donor id: 13BTreg,tissue: Blood,age at procedure: 35,date of procedure: 5/19/17,year diagnosed: 2017,height (cm): 152,weight (kg): 60,bmi: 25.97,Sex: F,donor group: MS.PrevTrt
GSM4606639	GSE152197_GSE152543	iTreg	donor id: 13BTreg,tissue: Blood,age at procedure: 35,date of procedure: 5/19/17,year diagnosed: 2017,height (cm): 152,weight (kg): 60,bmi: 25.97,Sex: F,donor group: MS.PrevTrt
GSM4606640	GSE152197_GSE152543	iTreg	donor id: 13BTreg,tissue: Blood,age at procedure: 35,date of procedure: 5/19/17,year diagnosed: 2017,height (cm): 152,weight (kg): 60,bmi: 25.97,Sex: F,donor group: MS.PrevTrt
GSM4606641	GSE152197_GSE152543	iTreg	donor id: 13BTreg,tissue: Blood,age at procedure: 35,date of procedure: 5/19/17,year diagnosed: 2017,height (cm): 152,weight (kg): 60,bmi: 25.97,Sex: F,donor group: MS.PrevTrt
GSM4606642	GSE152197_GSE152543	iTreg	donor id: 13BTreg,tissue: Blood,age at procedure: 35,date of procedure: 5/19/17,year diagnosed: 2017,height (cm): 152,weight (kg): 60,bmi: 25.97,Sex: F,donor group: MS.PrevTrt
GSM4606643	GSE152197_GSE152543	iTreg	donor id: 13BTreg,tissue: Blood,age at procedure: 35,date of procedure: 5/19/17,year diagnosed: 2017,height (cm): 152,weight (kg): 60,bmi: 25.97,Sex: F,donor group: MS.PrevTrt
GSM4606644	GSE152197_GSE152543	iTreg	donor id: 13BTreg,tissue: Blood,age at procedure: 35,date of procedure: 5/19/17,year diagnosed: 2017,height (cm): 152,weight (kg): 60,bmi: 25.97,Sex: F,donor group: MS.PrevTrt
GSM4606645	GSE152197_GSE152543	iTreg	donor id: 13BTreg,tissue: Blood,age at procedure: 35,date of procedure: 5/19/17,year diagnosed: 2017,height (cm): 152,weight (kg): 60,bmi: 25.97,Sex: F,donor group: MS.PrevTrt
GSM4606646	GSE152197_GSE152543	iTreg	donor id: 13BTreg,tissue: Blood,age at procedure: 35,date of procedure: 5/19/17,year diagnosed: 2017,height (cm): 152,weight (kg): 60,bmi: 25.97,Sex: F,donor group: MS.PrevTrt
GSM4606647	GSE152197_GSE152543	iTreg	donor id: 13BTreg,tissue: Blood,age at procedure: 35,date of procedure: 5/19/17,year diagnosed: 2017,height (cm): 152,weight (kg): 60,bmi: 25.97,Sex: F,donor group: MS.PrevTrt
GSM4606648	GSE152197_GSE152543	iTreg	donor id: 13BTreg,tissue: Blood,age at procedure: 35,date of procedure: 5/19/17,year diagnosed: 2017,height (cm): 152,weight (kg): 60,bmi: 25.97,Sex: F,donor group: MS.PrevTrt
GSM4606649	GSE152197_GSE152543	iTreg	donor id: 13BTreg,tissue: Blood,age at procedure: 35,date of procedure: 5/19/17,year diagnosed: 2017,height (cm): 152,weight (kg): 60,bmi: 25.97,Sex: F,donor group: MS.PrevTrt
GSM4606650	GSE152197_GSE152543	iTreg	donor id: 13BTreg,tissue: Blood,age at procedure: 35,date of procedure: 5/19/17,year diagnosed: 2017,height (cm): 152,weight (kg): 60,bmi: 25.97,Sex: F,donor group: MS.PrevTrt
GSM4606651	GSE152197_GSE152543	iTreg	donor id: 13BTreg,tissue: Blood,age at procedure: 35,date of procedure: 5/19/17,year diagnosed: 2017,height (cm): 152,weight (kg): 60,bmi: 25.97,Sex: F,donor group: MS.PrevTrt
GSM4606652	GSE152197_GSE152543	iTreg	donor id: 13BTreg,tissue: Blood,age at procedure: 35,date of procedure: 5/19/17,year diagnosed: 2017,height (cm): 152,weight (kg): 60,bmi: 25.97,Sex: F,donor group: MS.PrevTrt
GSM4606653	GSE152197_GSE152543	iTreg	donor id: 13BTreg,tissue: Blood,age at procedure: 35,date of procedure: 5/19/17,year diagnosed: 2017,height (cm): 152,weight (kg): 60,bmi: 25.97,Sex: F,donor group: MS.PrevTrt
GSM4606654	GSE152197_GSE152543	iTreg	donor id: 13BTreg,tissue: Blood,age at procedure: 35,date of procedure: 5/19/17,year diagnosed: 2017,height (cm): 152,weight (kg): 60,bmi: 25.97,Sex: F,donor group: MS.PrevTrt
GSM4606655	GSE152197_GSE152543	iTreg	donor id: 13BTreg,tissue: Blood,age at procedure: 35,date of procedure: 5/19/17,year diagnosed: 2017,height (cm): 152,weight (kg): 60,bmi: 25.97,Sex: F,donor group: MS.PrevTrt
GSM4606656	GSE152197_GSE152543	iTreg	donor id: 13BTreg,tissue: Blood,age at procedure: 35,date of procedure: 5/19/17,year diagnosed: 2017,height (cm): 152,weight (kg): 60,bmi: 25.97,Sex: F,donor group: MS.PrevTrt
GSM4606657	GSE152197_GSE152543	iTreg	donor id: 13BTreg,tissue: Blood,age at procedure: 35,date of procedure: 5/19/17,year diagnosed: 2017,height (cm): 152,weight (kg): 60,bmi: 25.97,Sex: F,donor group: MS.PrevTrt
GSM4606658	GSE152197_GSE152543	iTreg	donor id: 13BTreg,tissue: Blood,age at procedure: 35,date of procedure: 5/19/17,year diagnosed: 2017,height (cm): 152,weight (kg): 60,bmi: 25.97,Sex: F,donor group: MS.PrevTrt
GSM4606659	GSE152197_GSE152543	iTreg	donor id: 13BTreg,tissue: Blood,age at procedure: 35,date of procedure: 5/19/17,year diagnosed: 2017,height (cm): 152,weight (kg): 60,bmi: 25.97,Sex: F,donor group: MS.PrevTrt
GSM4606660	GSE152197_GSE152543	iTreg	donor id: 13BTreg,tissue: Blood,age at procedure: 35,date of procedure: 5/19/17,year diagnosed: 2017,height (cm): 152,weight (kg): 60,bmi: 25.97,Sex: F,donor group: MS.PrevTrt
GSM4606661	GSE152197_GSE152543	iTreg	donor id: 13BTreg,tissue: Blood,age at procedure: 35,date of procedure: 5/19/17,year diagnosed: 2017,height (cm): 152,weight (kg): 60,bmi: 25.97,Sex: F,donor group: MS.PrevTrt
GSM4606662	GSE152197_GSE152543	iTreg	donor id: 13BTreg,tissue: Blood,age at procedure: 35,date of procedure: 5/19/17,year diagnosed: 2017,height (cm): 152,weight (kg): 60,bmi: 25.97,Sex: F,donor group: MS.PrevTrt
GSM4606663	GSE152197_GSE152543	iTreg	donor id: 13BTreg,tissue: Blood,age at procedure: 35,date of procedure: 5/19/17,year diagnosed: 2017,height (cm): 152,weight (kg): 60,bmi: 25.97,Sex: F,donor group: MS.PrevTrt
GSM4606664	GSE152197_GSE152543	iTreg	donor id: 13BTreg,tissue: Blood,age at procedure: 35,date of procedure: 5/19/17,year diagnosed: 2017,height (cm): 152,weight (kg): 60,bmi: 25.97,Sex: F,donor group: MS.PrevTrt
GSM4606665	GSE152197_GSE152543	iTreg	donor id: 13FTreg,tissue: Fat,age at procedure: 35,date of procedure: 5/19/17,year diagnosed: 2017,height (cm): 152,weight (kg): 60,bmi: 25.97,Sex: F,donor group: MS.PrevTrt
GSM4606666	GSE152197_GSE152543	iTreg	donor id: 13FTreg,tissue: Fat,age at procedure: 35,date of procedure: 5/19/17,year diagnosed: 2017,height (cm): 152,weight (kg): 60,bmi: 25.97,Sex: F,donor group: MS.PrevTrt
GSM4606667	GSE152197_GSE152543	iTreg	donor id: 13FTreg,tissue: Fat,age at procedure: 35,date of procedure: 5/19/17,year diagnosed: 2017,height (cm): 152,weight (kg): 60,bmi: 25.97,Sex: F,donor group: MS.PrevTrt
GSM4606668	GSE152197_GSE152543	iTreg	donor id: 13FTreg,tissue: Fat,age at procedure: 35,date of procedure: 5/19/17,year diagnosed: 2017,height (cm): 152,weight (kg): 60,bmi: 25.97,Sex: F,donor group: MS.PrevTrt
GSM4606669	GSE152197_GSE152543	iTreg	donor id: 13FTreg,tissue: Fat,age at procedure: 35,date of procedure: 5/19/17,year diagnosed: 2017,height (cm): 152,weight (kg): 60,bmi: 25.97,Sex: F,donor group: MS.PrevTrt
GSM4606670	GSE152197_GSE152543	iTreg	donor id: 13FTreg,tissue: Fat,age at procedure: 35,date of procedure: 5/19/17,year diagnosed: 2017,height (cm): 152,weight (kg): 60,bmi: 25.97,Sex: F,donor group: MS.PrevTrt
GSM4606671	GSE152197_GSE152543	iTreg	donor id: 13FTreg,tissue: Fat,age at procedure: 35,date of procedure: 5/19/17,year diagnosed: 2017,height (cm): 152,weight (kg): 60,bmi: 25.97,Sex: F,donor group: MS.PrevTrt
GSM4606672	GSE152197_GSE152543	iTreg	donor id: 13FTreg,tissue: Fat,age at procedure: 35,date of procedure: 5/19/17,year diagnosed: 2017,height (cm): 152,weight (kg): 60,bmi: 25.97,Sex: F,donor group: MS.PrevTrt
GSM4606673	GSE152197_GSE152543	iTreg	donor id: 13FTreg,tissue: Fat,age at procedure: 35,date of procedure: 5/19/17,year diagnosed: 2017,height (cm): 152,weight (kg): 60,bmi: 25.97,Sex: F,donor group: MS.PrevTrt
GSM4606674	GSE152197_GSE152543	iTreg	donor id: 13FTreg,tissue: Fat,age at procedure: 35,date of procedure: 5/19/17,year diagnosed: 2017,height (cm): 152,weight (kg): 60,bmi: 25.97,Sex: F,donor group: MS.PrevTrt
GSM4606675	GSE152197_GSE152543	iTreg	donor id: 13FTreg,tissue: Fat,age at procedure: 35,date of procedure: 5/19/17,year diagnosed: 2017,height (cm): 152,weight (kg): 60,bmi: 25.97,Sex: F,donor group: MS.PrevTrt
GSM4606676	GSE152197_GSE152543	iTreg	donor id: 13FTreg,tissue: Fat,age at procedure: 35,date of procedure: 5/19/17,year diagnosed: 2017,height (cm): 152,weight (kg): 60,bmi: 25.97,Sex: F,donor group: MS.PrevTrt
GSM4606677	GSE152197_GSE152543	iTreg	donor id: 13FTreg,tissue: Fat,age at procedure: 35,date of procedure: 5/19/17,year diagnosed: 2017,height (cm): 152,weight (kg): 60,bmi: 25.97,Sex: F,donor group: MS.PrevTrt
GSM4606678	GSE152197_GSE152543	iTreg	donor id: 13FTreg,tissue: Fat,age at procedure: 35,date of procedure: 5/19/17,year diagnosed: 2017,height (cm): 152,weight (kg): 60,bmi: 25.97,Sex: F,donor group: MS.PrevTrt
GSM4606679	GSE152197_GSE152543	iTreg	donor id: 13FTreg,tissue: Fat,age at procedure: 35,date of procedure: 5/19/17,year diagnosed: 2017,height (cm): 152,weight (kg): 60,bmi: 25.97,Sex: F,donor group: MS.PrevTrt
GSM4606680	GSE152197_GSE152543	iTreg	donor id: 13FTreg,tissue: Fat,age at procedure: 35,date of procedure: 5/19/17,year diagnosed: 2017,height (cm): 152,weight (kg): 60,bmi: 25.97,Sex: F,donor group: MS.PrevTrt
GSM4606681	GSE152197_GSE152543	iTreg	donor id: 13FTreg,tissue: Fat,age at procedure: 35,date of procedure: 5/19/17,year diagnosed: 2017,height (cm): 152,weight (kg): 60,bmi: 25.97,Sex: F,donor group: MS.PrevTrt
GSM4606682	GSE152197_GSE152543	iTreg	donor id: 13FTreg,tissue: Fat,age at procedure: 35,date of procedure: 5/19/17,year diagnosed: 2017,height (cm): 152,weight (kg): 60,bmi: 25.97,Sex: F,donor group: MS.PrevTrt
GSM4606683	GSE152197_GSE152543	iTreg	donor id: 13FTreg,tissue: Fat,age at procedure: 35,date of procedure: 5/19/17,year diagnosed: 2017,height (cm): 152,weight (kg): 60,bmi: 25.97,Sex: F,donor group: MS.PrevTrt
GSM4606684	GSE152197_GSE152543	iTreg	donor id: 13FTreg,tissue: Fat,age at procedure: 35,date of procedure: 5/19/17,year diagnosed: 2017,height (cm): 152,weight (kg): 60,bmi: 25.97,Sex: F,donor group: MS.PrevTrt
GSM4606685	GSE152197_GSE152543	iTreg	donor id: 13FTreg,tissue: Fat,age at procedure: 35,date of procedure: 5/19/17,year diagnosed: 2017,height (cm): 152,weight (kg): 60,bmi: 25.97,Sex: F,donor group: MS.PrevTrt
GSM4606686	GSE152197_GSE152543	iTreg	donor id: 13FTreg,tissue: Fat,age at procedure: 35,date of procedure: 5/19/17,year diagnosed: 2017,height (cm): 152,weight (kg): 60,bmi: 25.97,Sex: F,donor group: MS.PrevTrt
GSM4606687	GSE152197_GSE152543	iTreg	donor id: 13FTreg,tissue: Fat,age at procedure: 35,date of procedure: 5/19/17,year diagnosed: 2017,height (cm): 152,weight (kg): 60,bmi: 25.97,Sex: F,donor group: MS.PrevTrt
GSM4606688	GSE152197_GSE152543	iTreg	donor id: 13FTreg,tissue: Fat,age at procedure: 35,date of procedure: 5/19/17,year diagnosed: 2017,height (cm): 152,weight (kg): 60,bmi: 25.97,Sex: F,donor group: MS.PrevTrt
GSM4606689	GSE152197_GSE152543	iTreg	donor id: 13FTreg,tissue: Fat,age at procedure: 35,date of procedure: 5/19/17,year diagnosed: 2017,height (cm): 152,weight (kg): 60,bmi: 25.97,Sex: F,donor group: MS.PrevTrt
GSM4606690	GSE152197_GSE152543	iTreg	donor id: 13FTreg,tissue: Fat,age at procedure: 35,date of procedure: 5/19/17,year diagnosed: 2017,height (cm): 152,weight (kg): 60,bmi: 25.97,Sex: F,donor group: MS.PrevTrt
GSM4606691	GSE152197_GSE152543	iTreg	donor id: 13FTreg,tissue: Fat,age at procedure: 35,date of procedure: 5/19/17,year diagnosed: 2017,height (cm): 152,weight (kg): 60,bmi: 25.97,Sex: F,donor group: MS.PrevTrt
GSM4606692	GSE152197_GSE152543	iTreg	donor id: 13FTreg,tissue: Fat,age at procedure: 35,date of procedure: 5/19/17,year diagnosed: 2017,height (cm): 152,weight (kg): 60,bmi: 25.97,Sex: F,donor group: MS.PrevTrt
GSM4606693	GSE152197_GSE152543	iTreg	donor id: 13FTreg,tissue: Fat,age at procedure: 35,date of procedure: 5/19/17,year diagnosed: 2017,height (cm): 152,weight (kg): 60,bmi: 25.97,Sex: F,donor group: MS.PrevTrt
GSM4606694	GSE152197_GSE152543	iTreg	donor id: 13FTreg,tissue: Fat,age at procedure: 35,date of procedure: 5/19/17,year diagnosed: 2017,height (cm): 152,weight (kg): 60,bmi: 25.97,Sex: F,donor group: MS.PrevTrt
GSM4606695	GSE152197_GSE152543	iTreg	donor id: 13FTreg,tissue: Fat,age at procedure: 35,date of procedure: 5/19/17,year diagnosed: 2017,height (cm): 152,weight (kg): 60,bmi: 25.97,Sex: F,donor group: MS.PrevTrt
GSM4606696	GSE152197_GSE152543	iTreg	donor id: 13FTreg,tissue: Fat,age at procedure: 35,date of procedure: 5/19/17,year diagnosed: 2017,height (cm): 152,weight (kg): 60,bmi: 25.97,Sex: F,donor group: MS.PrevTrt
GSM4606697	GSE152197_GSE152543	iTreg	donor id: 13FTreg,tissue: Fat,age at procedure: 35,date of procedure: 5/19/17,year diagnosed: 2017,height (cm): 152,weight (kg): 60,bmi: 25.97,Sex: F,donor group: MS.PrevTrt
GSM4606698	GSE152197_GSE152543	iTreg	donor id: 13FTreg,tissue: Fat,age at procedure: 35,date of procedure: 5/19/17,year diagnosed: 2017,height (cm): 152,weight (kg): 60,bmi: 25.97,Sex: F,donor group: MS.PrevTrt
GSM4606699	GSE152197_GSE152543	iTreg	donor id: 13FTreg,tissue: Fat,age at procedure: 35,date of procedure: 5/19/17,year diagnosed: 2017,height (cm): 152,weight (kg): 60,bmi: 25.97,Sex: F,donor group: MS.PrevTrt
GSM4606700	GSE152197_GSE152543	iTreg	donor id: 13FTreg,tissue: Fat,age at procedure: 35,date of procedure: 5/19/17,year diagnosed: 2017,height (cm): 152,weight (kg): 60,bmi: 25.97,Sex: F,donor group: MS.PrevTrt
GSM4606701	GSE152197_GSE152543	iTreg	donor id: 13FTreg,tissue: Fat,age at procedure: 35,date of procedure: 5/19/17,year diagnosed: 2017,height (cm): 152,weight (kg): 60,bmi: 25.97,Sex: F,donor group: MS.PrevTrt
GSM4606702	GSE152197_GSE152543	iTreg	donor id: 13FTreg,tissue: Fat,age at procedure: 35,date of procedure: 5/19/17,year diagnosed: 2017,height (cm): 152,weight (kg): 60,bmi: 25.97,Sex: F,donor group: MS.PrevTrt
GSM4606703	GSE152197_GSE152543	iTreg	donor id: 13FTreg,tissue: Fat,age at procedure: 35,date of procedure: 5/19/17,year diagnosed: 2017,height (cm): 152,weight (kg): 60,bmi: 25.97,Sex: F,donor group: MS.PrevTrt
GSM4606704	GSE152197_GSE152543	iTreg	donor id: 13FTreg,tissue: Fat,age at procedure: 35,date of procedure: 5/19/17,year diagnosed: 2017,height (cm): 152,weight (kg): 60,bmi: 25.97,Sex: F,donor group: MS.PrevTrt
GSM4606705	GSE152197_GSE152543	iTreg	donor id: 13FTreg,tissue: Fat,age at procedure: 35,date of procedure: 5/19/17,year diagnosed: 2017,height (cm): 152,weight (kg): 60,bmi: 25.97,Sex: F,donor group: MS.PrevTrt
GSM4606706	GSE152197_GSE152543	iTreg	donor id: 13FTreg,tissue: Fat,age at procedure: 35,date of procedure: 5/19/17,year diagnosed: 2017,height (cm): 152,weight (kg): 60,bmi: 25.97,Sex: F,donor group: MS.PrevTrt
GSM4606707	GSE152197_GSE152543	iTreg	donor id: 13FTreg,tissue: Fat,age at procedure: 35,date of procedure: 5/19/17,year diagnosed: 2017,height (cm): 152,weight (kg): 60,bmi: 25.97,Sex: F,donor group: MS.PrevTrt
GSM4606708	GSE152197_GSE152543	iTreg	donor id: 13FTreg,tissue: Fat,age at procedure: 35,date of procedure: 5/19/17,year diagnosed: 2017,height (cm): 152,weight (kg): 60,bmi: 25.97,Sex: F,donor group: MS.PrevTrt
GSM4606709	GSE152197_GSE152543	iTreg	donor id: 13FTreg,tissue: Fat,age at procedure: 35,date of procedure: 5/19/17,year diagnosed: 2017,height (cm): 152,weight (kg): 60,bmi: 25.97,Sex: F,donor group: MS.PrevTrt
GSM4606710	GSE152197_GSE152543	iTreg	donor id: 13FTreg,tissue: Fat,age at procedure: 35,date of procedure: 5/19/17,year diagnosed: 2017,height (cm): 152,weight (kg): 60,bmi: 25.97,Sex: F,donor group: MS.PrevTrt
GSM4606711	GSE152197_GSE152543	iTreg	donor id: 13FTreg,tissue: Fat,age at procedure: 35,date of procedure: 5/19/17,year diagnosed: 2017,height (cm): 152,weight (kg): 60,bmi: 25.97,Sex: F,donor group: MS.PrevTrt
GSM4606712	GSE152197_GSE152543	iTreg	donor id: 13FTreg,tissue: Fat,age at procedure: 35,date of procedure: 5/19/17,year diagnosed: 2017,height (cm): 152,weight (kg): 60,bmi: 25.97,Sex: F,donor group: MS.PrevTrt
GSM4606713	GSE152197_GSE152543	iTreg	donor id: 13FTreg,tissue: Fat,age at procedure: 35,date of procedure: 5/19/17,year diagnosed: 2017,height (cm): 152,weight (kg): 60,bmi: 25.97,Sex: F,donor group: MS.PrevTrt
GSM4606714	GSE152197_GSE152543	iTreg	donor id: 13FTreg,tissue: Fat,age at procedure: 35,date of procedure: 5/19/17,year diagnosed: 2017,height (cm): 152,weight (kg): 60,bmi: 25.97,Sex: F,donor group: MS.PrevTrt
GSM4606715	GSE152197_GSE152543	iTreg	donor id: 13FTreg,tissue: Fat,age at procedure: 35,date of procedure: 5/19/17,year diagnosed: 2017,height (cm): 152,weight (kg): 60,bmi: 25.97,Sex: F,donor group: MS.PrevTrt
GSM4606716	GSE152197_GSE152543	iTreg	donor id: 13FTreg,tissue: Fat,age at procedure: 35,date of procedure: 5/19/17,year diagnosed: 2017,height (cm): 152,weight (kg): 60,bmi: 25.97,Sex: F,donor group: MS.PrevTrt
GSM4606717	GSE152197_GSE152543	iTreg	donor id: 13FTreg,tissue: Fat,age at procedure: 35,date of procedure: 5/19/17,year diagnosed: 2017,height (cm): 152,weight (kg): 60,bmi: 25.97,Sex: F,donor group: MS.PrevTrt
GSM4606718	GSE152197_GSE152543	iTreg	donor id: 13FTreg,tissue: Fat,age at procedure: 35,date of procedure: 5/19/17,year diagnosed: 2017,height (cm): 152,weight (kg): 60,bmi: 25.97,Sex: F,donor group: MS.PrevTrt
GSM4606719	GSE152197_GSE152543	iTreg	donor id: 13FTreg,tissue: Fat,age at procedure: 35,date of procedure: 5/19/17,year diagnosed: 2017,height (cm): 152,weight (kg): 60,bmi: 25.97,Sex: F,donor group: MS.PrevTrt
GSM4606720	GSE152197_GSE152543	iTreg	donor id: 13FTreg,tissue: Fat,age at procedure: 35,date of procedure: 5/19/17,year diagnosed: 2017,height (cm): 152,weight (kg): 60,bmi: 25.97,Sex: F,donor group: MS.PrevTrt
GSM4606721	GSE152197_GSE152543	iTreg	donor id: 13FTreg,tissue: Fat,age at procedure: 35,date of procedure: 5/19/17,year diagnosed: 2017,height (cm): 152,weight (kg): 60,bmi: 25.97,Sex: F,donor group: MS.PrevTrt
GSM4606722	GSE152197_GSE152543	iTreg	donor id: 13FTreg,tissue: Fat,age at procedure: 35,date of procedure: 5/19/17,year diagnosed: 2017,height (cm): 152,weight (kg): 60,bmi: 25.97,Sex: F,donor group: MS.PrevTrt
GSM4606723	GSE152197_GSE152543	iTreg	donor id: 13FTreg,tissue: Fat,age at procedure: 35,date of procedure: 5/19/17,year diagnosed: 2017,height (cm): 152,weight (kg): 60,bmi: 25.97,Sex: F,donor group: MS.PrevTrt
GSM4606724	GSE152197_GSE152543	iTreg	donor id: 13FTreg,tissue: Fat,age at procedure: 35,date of procedure: 5/19/17,year diagnosed: 2017,height (cm): 152,weight (kg): 60,bmi: 25.97,Sex: F,donor group: MS.PrevTrt
GSM4606725	GSE152197_GSE152543	iTreg	donor id: 13FTreg,tissue: Fat,age at procedure: 35,date of procedure: 5/19/17,year diagnosed: 2017,height (cm): 152,weight (kg): 60,bmi: 25.97,Sex: F,donor group: MS.PrevTrt
GSM4606726	GSE152197_GSE152543	iTreg	donor id: 13FTreg,tissue: Fat,age at procedure: 35,date of procedure: 5/19/17,year diagnosed: 2017,height (cm): 152,weight (kg): 60,bmi: 25.97,Sex: F,donor group: MS.PrevTrt
GSM4606727	GSE152197_GSE152543	iTreg	donor id: 13FTreg,tissue: Fat,age at procedure: 35,date of procedure: 5/19/17,year diagnosed: 2017,height (cm): 152,weight (kg): 60,bmi: 25.97,Sex: F,donor group: MS.PrevTrt
GSM4606728	GSE152197_GSE152543	iTreg	donor id: 13FTreg,tissue: Fat,age at procedure: 35,date of procedure: 5/19/17,year diagnosed: 2017,height (cm): 152,weight (kg): 60,bmi: 25.97,Sex: F,donor group: MS.PrevTrt
GSM4606729	GSE152197_GSE152543	iTreg	donor id: 13FTreg,tissue: Fat,age at procedure: 35,date of procedure: 5/19/17,year diagnosed: 2017,height (cm): 152,weight (kg): 60,bmi: 25.97,Sex: F,donor group: MS.PrevTrt
GSM4606730	GSE152197_GSE152543	iTreg	donor id: 13FTreg,tissue: Fat,age at procedure: 35,date of procedure: 5/19/17,year diagnosed: 2017,height (cm): 152,weight (kg): 60,bmi: 25.97,Sex: F,donor group: MS.PrevTrt
GSM4606731	GSE152197_GSE152543	iTreg	donor id: 13FTreg,tissue: Fat,age at procedure: 35,date of procedure: 5/19/17,year diagnosed: 2017,height (cm): 152,weight (kg): 60,bmi: 25.97,Sex: F,donor group: MS.PrevTrt
GSM4606732	GSE152197_GSE152543	iTreg	donor id: 13FTreg,tissue: Fat,age at procedure: 35,date of procedure: 5/19/17,year diagnosed: 2017,height (cm): 152,weight (kg): 60,bmi: 25.97,Sex: F,donor group: MS.PrevTrt
GSM4606733	GSE152197_GSE152543	iTreg	donor id: 13FTreg,tissue: Fat,age at procedure: 35,date of procedure: 5/19/17,year diagnosed: 2017,height (cm): 152,weight (kg): 60,bmi: 25.97,Sex: F,donor group: MS.PrevTrt
GSM4606734	GSE152197_GSE152543	iTreg	donor id: 13FTreg,tissue: Fat,age at procedure: 35,date of procedure: 5/19/17,year diagnosed: 2017,height (cm): 152,weight (kg): 60,bmi: 25.97,Sex: F,donor group: MS.PrevTrt
GSM4606735	GSE152197_GSE152543	iTreg	donor id: 13FTreg,tissue: Fat,age at procedure: 35,date of procedure: 5/19/17,year diagnosed: 2017,height (cm): 152,weight (kg): 60,bmi: 25.97,Sex: F,donor group: MS.PrevTrt
GSM4606736	GSE152197_GSE152543	iTreg	donor id: 13FTreg,tissue: Fat,age at procedure: 35,date of procedure: 5/19/17,year diagnosed: 2017,height (cm): 152,weight (kg): 60,bmi: 25.97,Sex: F,donor group: MS.PrevTrt
GSM4606737	GSE152197_GSE152543	iTreg	donor id: 13FTreg,tissue: Fat,age at procedure: 35,date of procedure: 5/19/17,year diagnosed: 2017,height (cm): 152,weight (kg): 60,bmi: 25.97,Sex: F,donor group: MS.PrevTrt
GSM4606738	GSE152197_GSE152543	iTreg	donor id: 13FTreg,tissue: Fat,age at procedure: 35,date of procedure: 5/19/17,year diagnosed: 2017,height (cm): 152,weight (kg): 60,bmi: 25.97,Sex: F,donor group: MS.PrevTrt
GSM4606739	GSE152197_GSE152543	iTreg	donor id: 13FTreg,tissue: Fat,age at procedure: 35,date of procedure: 5/19/17,year diagnosed: 2017,height (cm): 152,weight (kg): 60,bmi: 25.97,Sex: F,donor group: MS.PrevTrt
GSM4606740	GSE152197_GSE152543	iTreg	donor id: 13FTreg,tissue: Fat,age at procedure: 35,date of procedure: 5/19/17,year diagnosed: 2017,height (cm): 152,weight (kg): 60,bmi: 25.97,Sex: F,donor group: MS.PrevTrt
GSM4606741	GSE152197_GSE152543	iTreg	donor id: 13FTreg,tissue: Fat,age at procedure: 35,date of procedure: 5/19/17,year diagnosed: 2017,height (cm): 152,weight (kg): 60,bmi: 25.97,Sex: F,donor group: MS.PrevTrt
GSM4606742	GSE152197_GSE152543	iTreg	donor id: 13FTreg,tissue: Fat,age at procedure: 35,date of procedure: 5/19/17,year diagnosed: 2017,height (cm): 152,weight (kg): 60,bmi: 25.97,Sex: F,donor group: MS.PrevTrt
