## Supplementary_Files_all for "Protein-protein interaction priors shape biologically coherent latent spaces for causally concordant cross-omic translation": SupplFile_2_AE_input_samples.xlsx (part 74 of 158)

### Sheet: RNAseq_AE_training (continued)
Supplementary File 2: Summary of DNA methylation, RNA-Sequencing, and somatic copy number variation (SCNV) samples for autoencoder and translator model training.
GSM4606743	GSE152197_GSE152543	iTreg	donor id: 13FTreg,tissue: Fat,age at procedure: 35,date of procedure: 5/19/17,year diagnosed: 2017,height (cm): 152,weight (kg): 60,bmi: 25.97,Sex: F,donor group: MS.PrevTrt
GSM4606744	GSE152197_GSE152543	iTreg	donor id: 13FTreg,tissue: Fat,age at procedure: 35,date of procedure: 5/19/17,year diagnosed: 2017,height (cm): 152,weight (kg): 60,bmi: 25.97,Sex: F,donor group: MS.PrevTrt
GSM4606745	GSE152197_GSE152543	iTreg	donor id: 13FTreg,tissue: Fat,age at procedure: 35,date of procedure: 5/19/17,year diagnosed: 2017,height (cm): 152,weight (kg): 60,bmi: 25.97,Sex: F,donor group: MS.PrevTrt
GSM4606746	GSE152197_GSE152543	iTreg	donor id: 13FTreg,tissue: Fat,age at procedure: 35,date of procedure: 5/19/17,year diagnosed: 2017,height (cm): 152,weight (kg): 60,bmi: 25.97,Sex: F,donor group: MS.PrevTrt
GSM4606747	GSE152197_GSE152543	iTreg	donor id: 13FTreg,tissue: Fat,age at procedure: 35,date of procedure: 5/19/17,year diagnosed: 2017,height (cm): 152,weight (kg): 60,bmi: 25.97,Sex: F,donor group: MS.PrevTrt
GSM4606748	GSE152197_GSE152543	iTreg	donor id: 13FTreg,tissue: Fat,age at procedure: 35,date of procedure: 5/19/17,year diagnosed: 2017,height (cm): 152,weight (kg): 60,bmi: 25.97,Sex: F,donor group: MS.PrevTrt
GSM4606749	GSE152197_GSE152543	iTreg	donor id: 13FTreg,tissue: Fat,age at procedure: 35,date of procedure: 5/19/17,year diagnosed: 2017,height (cm): 152,weight (kg): 60,bmi: 25.97,Sex: F,donor group: MS.PrevTrt
GSM4606750	GSE152197_GSE152543	iTreg	donor id: 13FTreg,tissue: Fat,age at procedure: 35,date of procedure: 5/19/17,year diagnosed: 2017,height (cm): 152,weight (kg): 60,bmi: 25.97,Sex: F,donor group: MS.PrevTrt
GSM4606751	GSE152197_GSE152543	iTreg	donor id: 13FTreg,tissue: Fat,age at procedure: 35,date of procedure: 5/19/17,year diagnosed: 2017,height (cm): 152,weight (kg): 60,bmi: 25.97,Sex: F,donor group: MS.PrevTrt
GSM4606752	GSE152197_GSE152543	iTreg	donor id: 13FTreg,tissue: Fat,age at procedure: 35,date of procedure: 5/19/17,year diagnosed: 2017,height (cm): 152,weight (kg): 60,bmi: 25.97,Sex: F,donor group: MS.PrevTrt
GSM4606753	GSE152197_GSE152543	iTreg	donor id: 13FTreg,tissue: Fat,age at procedure: 35,date of procedure: 5/19/17,year diagnosed: 2017,height (cm): 152,weight (kg): 60,bmi: 25.97,Sex: F,donor group: MS.PrevTrt
GSM4606754	GSE152197_GSE152543	iTreg	donor id: 13FTreg,tissue: Fat,age at procedure: 35,date of procedure: 5/19/17,year diagnosed: 2017,height (cm): 152,weight (kg): 60,bmi: 25.97,Sex: F,donor group: MS.PrevTrt
GSM4606755	GSE152197_GSE152543	iTreg	donor id: 13FTreg,tissue: Fat,age at procedure: 35,date of procedure: 5/19/17,year diagnosed: 2017,height (cm): 152,weight (kg): 60,bmi: 25.97,Sex: F,donor group: MS.PrevTrt
GSM4606756	GSE152197_GSE152543	iTreg	donor id: 13FTreg,tissue: Fat,age at procedure: 35,date of procedure: 5/19/17,year diagnosed: 2017,height (cm): 152,weight (kg): 60,bmi: 25.97,Sex: F,donor group: MS.PrevTrt
GSM4606757	GSE152197_GSE152543	iTreg	donor id: 13FTreg,tissue: Fat,age at procedure: 35,date of procedure: 5/19/17,year diagnosed: 2017,height (cm): 152,weight (kg): 60,bmi: 25.97,Sex: F,donor group: MS.PrevTrt
GSM4606758	GSE152197_GSE152543	iTreg	donor id: 13FTreg,tissue: Fat,age at procedure: 35,date of procedure: 5/19/17,year diagnosed: 2017,height (cm): 152,weight (kg): 60,bmi: 25.97,Sex: F,donor group: MS.PrevTrt
GSM4606759	GSE152197_GSE152543	iTreg	donor id: 13FTreg,tissue: Fat,age at procedure: 35,date of procedure: 5/19/17,year diagnosed: 2017,height (cm): 152,weight (kg): 60,bmi: 25.97,Sex: F,donor group: MS.PrevTrt
GSM4606760	GSE152197_GSE152543	iTreg	donor id: 13FTreg,tissue: Fat,age at procedure: 35,date of procedure: 5/19/17,year diagnosed: 2017,height (cm): 152,weight (kg): 60,bmi: 25.97,Sex: F,donor group: MS.PrevTrt
GSM4606761	GSE152197_GSE152543	iTreg	donor id: 14BTreg,tissue: Blood,age at procedure: 38,date of procedure: 5/19/17,year diagnosed: -1,height (cm): 155,weight (kg): 57,bmi: 23.73,Sex: F,donor group: HC
GSM4606762	GSE152197_GSE152543	iTreg	donor id: 14BTreg,tissue: Blood,age at procedure: 38,date of procedure: 5/19/17,year diagnosed: -1,height (cm): 155,weight (kg): 57,bmi: 23.73,Sex: F,donor group: HC
GSM4606763	GSE152197_GSE152543	iTreg	donor id: 14BTreg,tissue: Blood,age at procedure: 38,date of procedure: 5/19/17,year diagnosed: -1,height (cm): 155,weight (kg): 57,bmi: 23.73,Sex: F,donor group: HC
GSM4606764	GSE152197_GSE152543	iTreg	donor id: 14BTreg,tissue: Blood,age at procedure: 38,date of procedure: 5/19/17,year diagnosed: -1,height (cm): 155,weight (kg): 57,bmi: 23.73,Sex: F,donor group: HC
GSM4606765	GSE152197_GSE152543	iTreg	donor id: 14BTreg,tissue: Blood,age at procedure: 38,date of procedure: 5/19/17,year diagnosed: -1,height (cm): 155,weight (kg): 57,bmi: 23.73,Sex: F,donor group: HC
GSM4606766	GSE152197_GSE152543	iTreg	donor id: 14BTreg,tissue: Blood,age at procedure: 38,date of procedure: 5/19/17,year diagnosed: -1,height (cm): 155,weight (kg): 57,bmi: 23.73,Sex: F,donor group: HC
GSM4606767	GSE152197_GSE152543	iTreg	donor id: 14BTreg,tissue: Blood,age at procedure: 38,date of procedure: 5/19/17,year diagnosed: -1,height (cm): 155,weight (kg): 57,bmi: 23.73,Sex: F,donor group: HC
GSM4606768	GSE152197_GSE152543	iTreg	donor id: 14BTreg,tissue: Blood,age at procedure: 38,date of procedure: 5/19/17,year diagnosed: -1,height (cm): 155,weight (kg): 57,bmi: 23.73,Sex: F,donor group: HC
GSM4606769	GSE152197_GSE152543	iTreg	donor id: 14BTreg,tissue: Blood,age at procedure: 38,date of procedure: 5/19/17,year diagnosed: -1,height (cm): 155,weight (kg): 57,bmi: 23.73,Sex: F,donor group: HC
GSM4606770	GSE152197_GSE152543	iTreg	donor id: 14BTreg,tissue: Blood,age at procedure: 38,date of procedure: 5/19/17,year diagnosed: -1,height (cm): 155,weight (kg): 57,bmi: 23.73,Sex: F,donor group: HC
GSM4606771	GSE152197_GSE152543	iTreg	donor id: 14BTreg,tissue: Blood,age at procedure: 38,date of procedure: 5/19/17,year diagnosed: -1,height (cm): 155,weight (kg): 57,bmi: 23.73,Sex: F,donor group: HC
GSM4606772	GSE152197_GSE152543	iTreg	donor id: 14BTreg,tissue: Blood,age at procedure: 38,date of procedure: 5/19/17,year diagnosed: -1,height (cm): 155,weight (kg): 57,bmi: 23.73,Sex: F,donor group: HC
GSM4606773	GSE152197_GSE152543	iTreg	donor id: 14BTreg,tissue: Blood,age at procedure: 38,date of procedure: 5/19/17,year diagnosed: -1,height (cm): 155,weight (kg): 57,bmi: 23.73,Sex: F,donor group: HC
GSM4606774	GSE152197_GSE152543	iTreg	donor id: 14BTreg,tissue: Blood,age at procedure: 38,date of procedure: 5/19/17,year diagnosed: -1,height (cm): 155,weight (kg): 57,bmi: 23.73,Sex: F,donor group: HC
GSM4606775	GSE152197_GSE152543	iTreg	donor id: 14BTreg,tissue: Blood,age at procedure: 38,date of procedure: 5/19/17,year diagnosed: -1,height (cm): 155,weight (kg): 57,bmi: 23.73,Sex: F,donor group: HC
GSM4606776	GSE152197_GSE152543	iTreg	donor id: 14BTreg,tissue: Blood,age at procedure: 38,date of procedure: 5/19/17,year diagnosed: -1,height (cm): 155,weight (kg): 57,bmi: 23.73,Sex: F,donor group: HC
GSM4606777	GSE152197_GSE152543	iTreg	donor id: 14BTreg,tissue: Blood,age at procedure: 38,date of procedure: 5/19/17,year diagnosed: -1,height (cm): 155,weight (kg): 57,bmi: 23.73,Sex: F,donor group: HC
GSM4606778	GSE152197_GSE152543	iTreg	donor id: 14BTreg,tissue: Blood,age at procedure: 38,date of procedure: 5/19/17,year diagnosed: -1,height (cm): 155,weight (kg): 57,bmi: 23.73,Sex: F,donor group: HC
GSM4606779	GSE152197_GSE152543	iTreg	donor id: 14BTreg,tissue: Blood,age at procedure: 38,date of procedure: 5/19/17,year diagnosed: -1,height (cm): 155,weight (kg): 57,bmi: 23.73,Sex: F,donor group: HC
GSM4606780	GSE152197_GSE152543	iTreg	donor id: 14BTreg,tissue: Blood,age at procedure: 38,date of procedure: 5/19/17,year diagnosed: -1,height (cm): 155,weight (kg): 57,bmi: 23.73,Sex: F,donor group: HC
GSM4606781	GSE152197_GSE152543	iTreg	donor id: 14BTreg,tissue: Blood,age at procedure: 38,date of procedure: 5/19/17,year diagnosed: -1,height (cm): 155,weight (kg): 57,bmi: 23.73,Sex: F,donor group: HC
GSM4606782	GSE152197_GSE152543	iTreg	donor id: 14BTreg,tissue: Blood,age at procedure: 38,date of procedure: 5/19/17,year diagnosed: -1,height (cm): 155,weight (kg): 57,bmi: 23.73,Sex: F,donor group: HC
GSM4606783	GSE152197_GSE152543	iTreg	donor id: 14BTreg,tissue: Blood,age at procedure: 38,date of procedure: 5/19/17,year diagnosed: -1,height (cm): 155,weight (kg): 57,bmi: 23.73,Sex: F,donor group: HC
GSM4606784	GSE152197_GSE152543	iTreg	donor id: 14BTreg,tissue: Blood,age at procedure: 38,date of procedure: 5/19/17,year diagnosed: -1,height (cm): 155,weight (kg): 57,bmi: 23.73,Sex: F,donor group: HC
GSM4606785	GSE152197_GSE152543	iTreg	donor id: 14BTreg,tissue: Blood,age at procedure: 38,date of procedure: 5/19/17,year diagnosed: -1,height (cm): 155,weight (kg): 57,bmi: 23.73,Sex: F,donor group: HC
GSM4606786	GSE152197_GSE152543	iTreg	donor id: 14BTreg,tissue: Blood,age at procedure: 38,date of procedure: 5/19/17,year diagnosed: -1,height (cm): 155,weight (kg): 57,bmi: 23.73,Sex: F,donor group: HC
GSM4606787	GSE152197_GSE152543	iTreg	donor id: 14BTreg,tissue: Blood,age at procedure: 38,date of procedure: 5/19/17,year diagnosed: -1,height (cm): 155,weight (kg): 57,bmi: 23.73,Sex: F,donor group: HC
GSM4606788	GSE152197_GSE152543	iTreg	donor id: 14BTreg,tissue: Blood,age at procedure: 38,date of procedure: 5/19/17,year diagnosed: -1,height (cm): 155,weight (kg): 57,bmi: 23.73,Sex: F,donor group: HC
GSM4606789	GSE152197_GSE152543	iTreg	donor id: 14BTreg,tissue: Blood,age at procedure: 38,date of procedure: 5/19/17,year diagnosed: -1,height (cm): 155,weight (kg): 57,bmi: 23.73,Sex: F,donor group: HC
GSM4606790	GSE152197_GSE152543	iTreg	donor id: 14BTreg,tissue: Blood,age at procedure: 38,date of procedure: 5/19/17,year diagnosed: -1,height (cm): 155,weight (kg): 57,bmi: 23.73,Sex: F,donor group: HC
GSM4606791	GSE152197_GSE152543	iTreg	donor id: 14BTreg,tissue: Blood,age at procedure: 38,date of procedure: 5/19/17,year diagnosed: -1,height (cm): 155,weight (kg): 57,bmi: 23.73,Sex: F,donor group: HC
GSM4606792	GSE152197_GSE152543	iTreg	donor id: 14BTreg,tissue: Blood,age at procedure: 38,date of procedure: 5/19/17,year diagnosed: -1,height (cm): 155,weight (kg): 57,bmi: 23.73,Sex: F,donor group: HC
GSM4606793	GSE152197_GSE152543	iTreg	donor id: 14BTreg,tissue: Blood,age at procedure: 38,date of procedure: 5/19/17,year diagnosed: -1,height (cm): 155,weight (kg): 57,bmi: 23.73,Sex: F,donor group: HC
GSM4606794	GSE152197_GSE152543	iTreg	donor id: 14BTreg,tissue: Blood,age at procedure: 38,date of procedure: 5/19/17,year diagnosed: -1,height (cm): 155,weight (kg): 57,bmi: 23.73,Sex: F,donor group: HC
GSM4606795	GSE152197_GSE152543	iTreg	donor id: 14BTreg,tissue: Blood,age at procedure: 38,date of procedure: 5/19/17,year diagnosed: -1,height (cm): 155,weight (kg): 57,bmi: 23.73,Sex: F,donor group: HC
GSM4606796	GSE152197_GSE152543	iTreg	donor id: 14BTreg,tissue: Blood,age at procedure: 38,date of procedure: 5/19/17,year diagnosed: -1,height (cm): 155,weight (kg): 57,bmi: 23.73,Sex: F,donor group: HC
GSM4606797	GSE152197_GSE152543	iTreg	donor id: 14BTreg,tissue: Blood,age at procedure: 38,date of procedure: 5/19/17,year diagnosed: -1,height (cm): 155,weight (kg): 57,bmi: 23.73,Sex: F,donor group: HC
GSM4606798	GSE152197_GSE152543	iTreg	donor id: 14BTreg,tissue: Blood,age at procedure: 38,date of procedure: 5/19/17,year diagnosed: -1,height (cm): 155,weight (kg): 57,bmi: 23.73,Sex: F,donor group: HC
GSM4606799	GSE152197_GSE152543	iTreg	donor id: 14BTreg,tissue: Blood,age at procedure: 38,date of procedure: 5/19/17,year diagnosed: -1,height (cm): 155,weight (kg): 57,bmi: 23.73,Sex: F,donor group: HC
GSM4606800	GSE152197_GSE152543	iTreg	donor id: 14BTreg,tissue: Blood,age at procedure: 38,date of procedure: 5/19/17,year diagnosed: -1,height (cm): 155,weight (kg): 57,bmi: 23.73,Sex: F,donor group: HC
GSM4606801	GSE152197_GSE152543	iTreg	donor id: 14BTreg,tissue: Blood,age at procedure: 38,date of procedure: 5/19/17,year diagnosed: -1,height (cm): 155,weight (kg): 57,bmi: 23.73,Sex: F,donor group: HC
GSM4606802	GSE152197_GSE152543	iTreg	donor id: 14BTreg,tissue: Blood,age at procedure: 38,date of procedure: 5/19/17,year diagnosed: -1,height (cm): 155,weight (kg): 57,bmi: 23.73,Sex: F,donor group: HC
GSM4606803	GSE152197_GSE152543	iTreg	donor id: 14BTreg,tissue: Blood,age at procedure: 38,date of procedure: 5/19/17,year diagnosed: -1,height (cm): 155,weight (kg): 57,bmi: 23.73,Sex: F,donor group: HC
GSM4606804	GSE152197_GSE152543	iTreg	donor id: 14BTreg,tissue: Blood,age at procedure: 38,date of procedure: 5/19/17,year diagnosed: -1,height (cm): 155,weight (kg): 57,bmi: 23.73,Sex: F,donor group: HC
GSM4606805	GSE152197_GSE152543	iTreg	donor id: 14BTreg,tissue: Blood,age at procedure: 38,date of procedure: 5/19/17,year diagnosed: -1,height (cm): 155,weight (kg): 57,bmi: 23.73,Sex: F,donor group: HC
GSM4606806	GSE152197_GSE152543	iTreg	donor id: 14BTreg,tissue: Blood,age at procedure: 38,date of procedure: 5/19/17,year diagnosed: -1,height (cm): 155,weight (kg): 57,bmi: 23.73,Sex: F,donor group: HC
GSM4606807	GSE152197_GSE152543	iTreg	donor id: 14BTreg,tissue: Blood,age at procedure: 38,date of procedure: 5/19/17,year diagnosed: -1,height (cm): 155,weight (kg): 57,bmi: 23.73,Sex: F,donor group: HC
GSM4606808	GSE152197_GSE152543	iTreg	donor id: 14BTreg,tissue: Blood,age at procedure: 38,date of procedure: 5/19/17,year diagnosed: -1,height (cm): 155,weight (kg): 57,bmi: 23.73,Sex: F,donor group: HC
GSM4606809	GSE152197_GSE152543	iTreg	donor id: 14BTreg,tissue: Blood,age at procedure: 38,date of procedure: 5/19/17,year diagnosed: -1,height (cm): 155,weight (kg): 57,bmi: 23.73,Sex: F,donor group: HC
GSM4606810	GSE152197_GSE152543	iTreg	donor id: 14BTreg,tissue: Blood,age at procedure: 38,date of procedure: 5/19/17,year diagnosed: -1,height (cm): 155,weight (kg): 57,bmi: 23.73,Sex: F,donor group: HC
GSM4606811	GSE152197_GSE152543	iTreg	donor id: 14BTreg,tissue: Blood,age at procedure: 38,date of procedure: 5/19/17,year diagnosed: -1,height (cm): 155,weight (kg): 57,bmi: 23.73,Sex: F,donor group: HC
GSM4606812	GSE152197_GSE152543	iTreg	donor id: 14BTreg,tissue: Blood,age at procedure: 38,date of procedure: 5/19/17,year diagnosed: -1,height (cm): 155,weight (kg): 57,bmi: 23.73,Sex: F,donor group: HC
GSM4606813	GSE152197_GSE152543	iTreg	donor id: 14BTreg,tissue: Blood,age at procedure: 38,date of procedure: 5/19/17,year diagnosed: -1,height (cm): 155,weight (kg): 57,bmi: 23.73,Sex: F,donor group: HC
GSM4606814	GSE152197_GSE152543	iTreg	donor id: 14BTreg,tissue: Blood,age at procedure: 38,date of procedure: 5/19/17,year diagnosed: -1,height (cm): 155,weight (kg): 57,bmi: 23.73,Sex: F,donor group: HC
GSM4606815	GSE152197_GSE152543	iTreg	donor id: 14BTreg,tissue: Blood,age at procedure: 38,date of procedure: 5/19/17,year diagnosed: -1,height (cm): 155,weight (kg): 57,bmi: 23.73,Sex: F,donor group: HC
GSM4606816	GSE152197_GSE152543	iTreg	donor id: 14BTreg,tissue: Blood,age at procedure: 38,date of procedure: 5/19/17,year diagnosed: -1,height (cm): 155,weight (kg): 57,bmi: 23.73,Sex: F,donor group: HC
GSM4606817	GSE152197_GSE152543	iTreg	donor id: 14BTreg,tissue: Blood,age at procedure: 38,date of procedure: 5/19/17,year diagnosed: -1,height (cm): 155,weight (kg): 57,bmi: 23.73,Sex: F,donor group: HC
GSM4606818	GSE152197_GSE152543	iTreg	donor id: 14BTreg,tissue: Blood,age at procedure: 38,date of procedure: 5/19/17,year diagnosed: -1,height (cm): 155,weight (kg): 57,bmi: 23.73,Sex: F,donor group: HC
GSM4606819	GSE152197_GSE152543	iTreg	donor id: 14BTreg,tissue: Blood,age at procedure: 38,date of procedure: 5/19/17,year diagnosed: -1,height (cm): 155,weight (kg): 57,bmi: 23.73,Sex: F,donor group: HC
GSM4606820	GSE152197_GSE152543	iTreg	donor id: 14BTreg,tissue: Blood,age at procedure: 38,date of procedure: 5/19/17,year diagnosed: -1,height (cm): 155,weight (kg): 57,bmi: 23.73,Sex: F,donor group: HC
GSM4606821	GSE152197_GSE152543	iTreg	donor id: 14BTreg,tissue: Blood,age at procedure: 38,date of procedure: 5/19/17,year diagnosed: -1,height (cm): 155,weight (kg): 57,bmi: 23.73,Sex: F,donor group: HC
GSM4606822	GSE152197_GSE152543	iTreg	donor id: 14BTreg,tissue: Blood,age at procedure: 38,date of procedure: 5/19/17,year diagnosed: -1,height (cm): 155,weight (kg): 57,bmi: 23.73,Sex: F,donor group: HC
GSM4606823	GSE152197_GSE152543	iTreg	donor id: 14BTreg,tissue: Blood,age at procedure: 38,date of procedure: 5/19/17,year diagnosed: -1,height (cm): 155,weight (kg): 57,bmi: 23.73,Sex: F,donor group: HC
GSM4606824	GSE152197_GSE152543	iTreg	donor id: 14BTreg,tissue: Blood,age at procedure: 38,date of procedure: 5/19/17,year diagnosed: -1,height (cm): 155,weight (kg): 57,bmi: 23.73,Sex: F,donor group: HC
GSM4606825	GSE152197_GSE152543	iTreg	donor id: 14BTreg,tissue: Blood,age at procedure: 38,date of procedure: 5/19/17,year diagnosed: -1,height (cm): 155,weight (kg): 57,bmi: 23.73,Sex: F,donor group: HC
GSM4606826	GSE152197_GSE152543	iTreg	donor id: 14BTreg,tissue: Blood,age at procedure: 38,date of procedure: 5/19/17,year diagnosed: -1,height (cm): 155,weight (kg): 57,bmi: 23.73,Sex: F,donor group: HC
GSM4606827	GSE152197_GSE152543	iTreg	donor id: 14BTreg,tissue: Blood,age at procedure: 38,date of procedure: 5/19/17,year diagnosed: -1,height (cm): 155,weight (kg): 57,bmi: 23.73,Sex: F,donor group: HC
GSM4606828	GSE152197_GSE152543	iTreg	donor id: 14BTreg,tissue: Blood,age at procedure: 38,date of procedure: 5/19/17,year diagnosed: -1,height (cm): 155,weight (kg): 57,bmi: 23.73,Sex: F,donor group: HC
GSM4606829	GSE152197_GSE152543	iTreg	donor id: 14BTreg,tissue: Blood,age at procedure: 38,date of procedure: 5/19/17,year diagnosed: -1,height (cm): 155,weight (kg): 57,bmi: 23.73,Sex: F,donor group: HC
GSM4606830	GSE152197_GSE152543	iTreg	donor id: 14BTreg,tissue: Blood,age at procedure: 38,date of procedure: 5/19/17,year diagnosed: -1,height (cm): 155,weight (kg): 57,bmi: 23.73,Sex: F,donor group: HC
GSM4606831	GSE152197_GSE152543	iTreg	donor id: 14BTreg,tissue: Blood,age at procedure: 38,date of procedure: 5/19/17,year diagnosed: -1,height (cm): 155,weight (kg): 57,bmi: 23.73,Sex: F,donor group: HC
GSM4606832	GSE152197_GSE152543	iTreg	donor id: 14BTreg,tissue: Blood,age at procedure: 38,date of procedure: 5/19/17,year diagnosed: -1,height (cm): 155,weight (kg): 57,bmi: 23.73,Sex: F,donor group: HC
GSM4606833	GSE152197_GSE152543	iTreg	donor id: 14BTreg,tissue: Blood,age at procedure: 38,date of procedure: 5/19/17,year diagnosed: -1,height (cm): 155,weight (kg): 57,bmi: 23.73,Sex: F,donor group: HC
GSM4606834	GSE152197_GSE152543	iTreg	donor id: 14BTreg,tissue: Blood,age at procedure: 38,date of procedure: 5/19/17,year diagnosed: -1,height (cm): 155,weight (kg): 57,bmi: 23.73,Sex: F,donor group: HC
GSM4606835	GSE152197_GSE152543	iTreg	donor id: 14BTreg,tissue: Blood,age at procedure: 38,date of procedure: 5/19/17,year diagnosed: -1,height (cm): 155,weight (kg): 57,bmi: 23.73,Sex: F,donor group: HC
GSM4606836	GSE152197_GSE152543	iTreg	donor id: 14BTreg,tissue: Blood,age at procedure: 38,date of procedure: 5/19/17,year diagnosed: -1,height (cm): 155,weight (kg): 57,bmi: 23.73,Sex: F,donor group: HC
GSM4606837	GSE152197_GSE152543	iTreg	donor id: 14BTreg,tissue: Blood,age at procedure: 38,date of procedure: 5/19/17,year diagnosed: -1,height (cm): 155,weight (kg): 57,bmi: 23.73,Sex: F,donor group: HC
GSM4606838	GSE152197_GSE152543	iTreg	donor id: 14BTreg,tissue: Blood,age at procedure: 38,date of procedure: 5/19/17,year diagnosed: -1,height (cm): 155,weight (kg): 57,bmi: 23.73,Sex: F,donor group: HC
GSM4606839	GSE152197_GSE152543	iTreg	donor id: 14BTreg,tissue: Blood,age at procedure: 38,date of procedure: 5/19/17,year diagnosed: -1,height (cm): 155,weight (kg): 57,bmi: 23.73,Sex: F,donor group: HC
GSM4606840	GSE152197_GSE152543	iTreg	donor id: 14BTreg,tissue: Blood,age at procedure: 38,date of procedure: 5/19/17,year diagnosed: -1,height (cm): 155,weight (kg): 57,bmi: 23.73,Sex: F,donor group: HC
GSM4606841	GSE152197_GSE152543	iTreg	donor id: 14BTreg,tissue: Blood,age at procedure: 38,date of procedure: 5/19/17,year diagnosed: -1,height (cm): 155,weight (kg): 57,bmi: 23.73,Sex: F,donor group: HC
GSM4606842	GSE152197_GSE152543	iTreg	donor id: 14BTreg,tissue: Blood,age at procedure: 38,date of procedure: 5/19/17,year diagnosed: -1,height (cm): 155,weight (kg): 57,bmi: 23.73,Sex: F,donor group: HC
GSM4606843	GSE152197_GSE152543	iTreg	donor id: 14BTreg,tissue: Blood,age at procedure: 38,date of procedure: 5/19/17,year diagnosed: -1,height (cm): 155,weight (kg): 57,bmi: 23.73,Sex: F,donor group: HC
GSM4606844	GSE152197_GSE152543	iTreg	donor id: 14BTreg,tissue: Blood,age at procedure: 38,date of procedure: 5/19/17,year diagnosed: -1,height (cm): 155,weight (kg): 57,bmi: 23.73,Sex: F,donor group: HC
GSM4606845	GSE152197_GSE152543	iTreg	donor id: 14BTreg,tissue: Blood,age at procedure: 38,date of procedure: 5/19/17,year diagnosed: -1,height (cm): 155,weight (kg): 57,bmi: 23.73,Sex: F,donor group: HC
GSM4606846	GSE152197_GSE152543	iTreg	donor id: 14BTreg,tissue: Blood,age at procedure: 38,date of procedure: 5/19/17,year diagnosed: -1,height (cm): 155,weight (kg): 57,bmi: 23.73,Sex: F,donor group: HC
GSM4606847	GSE152197_GSE152543	iTreg	donor id: 14BTreg,tissue: Blood,age at procedure: 38,date of procedure: 5/19/17,year diagnosed: -1,height (cm): 155,weight (kg): 57,bmi: 23.73,Sex: F,donor group: HC
GSM4606848	GSE152197_GSE152543	iTreg	donor id: 14BTreg,tissue: Blood,age at procedure: 38,date of procedure: 5/19/17,year diagnosed: -1,height (cm): 155,weight (kg): 57,bmi: 23.73,Sex: F,donor group: HC
GSM4606849	GSE152197_GSE152543	iTreg	donor id: 14BTreg,tissue: Blood,age at procedure: 38,date of procedure: 5/19/17,year diagnosed: -1,height (cm): 155,weight (kg): 57,bmi: 23.73,Sex: F,donor group: HC
GSM4606850	GSE152197_GSE152543	iTreg	donor id: 14BTreg,tissue: Blood,age at procedure: 38,date of procedure: 5/19/17,year diagnosed: -1,height (cm): 155,weight (kg): 57,bmi: 23.73,Sex: F,donor group: HC
GSM4606851	GSE152197_GSE152543	iTreg	donor id: 14BTreg,tissue: Blood,age at procedure: 38,date of procedure: 5/19/17,year diagnosed: -1,height (cm): 155,weight (kg): 57,bmi: 23.73,Sex: F,donor group: HC
GSM4606852	GSE152197_GSE152543	iTreg	donor id: 14BTreg,tissue: Blood,age at procedure: 38,date of procedure: 5/19/17,year diagnosed: -1,height (cm): 155,weight (kg): 57,bmi: 23.73,Sex: F,donor group: HC
GSM4606853	GSE152197_GSE152543	iTreg	donor id: 14BTreg,tissue: Blood,age at procedure: 38,date of procedure: 5/19/17,year diagnosed: -1,height (cm): 155,weight (kg): 57,bmi: 23.73,Sex: F,donor group: HC
GSM4606854	GSE152197_GSE152543	iTreg	donor id: 14BTreg,tissue: Blood,age at procedure: 38,date of procedure: 5/19/17,year diagnosed: -1,height (cm): 155,weight (kg): 57,bmi: 23.73,Sex: F,donor group: HC
GSM4606855	GSE152197_GSE152543	iTreg	donor id: 14BTreg,tissue: Blood,age at procedure: 38,date of procedure: 5/19/17,year diagnosed: -1,height (cm): 155,weight (kg): 57,bmi: 23.73,Sex: F,donor group: HC
GSM4606856	GSE152197_GSE152543	iTreg	donor id: 14BTreg,tissue: Blood,age at procedure: 38,date of procedure: 5/19/17,year diagnosed: -1,height (cm): 155,weight (kg): 57,bmi: 23.73,Sex: F,donor group: HC
GSM4606857	GSE152197_GSE152543	iTreg	donor id: 14FTreg,tissue: Fat,age at procedure: 38,date of procedure: 5/19/17,year diagnosed: -1,height (cm): 155,weight (kg): 57,bmi: 23.73,Sex: F,donor group: HC
GSM4606858	GSE152197_GSE152543	iTreg	donor id: 14FTreg,tissue: Fat,age at procedure: 38,date of procedure: 5/19/17,year diagnosed: -1,height (cm): 155,weight (kg): 57,bmi: 23.73,Sex: F,donor group: HC
GSM4606859	GSE152197_GSE152543	iTreg	donor id: 14FTreg,tissue: Fat,age at procedure: 38,date of procedure: 5/19/17,year diagnosed: -1,height (cm): 155,weight (kg): 57,bmi: 23.73,Sex: F,donor group: HC
GSM4606860	GSE152197_GSE152543	iTreg	donor id: 14FTreg,tissue: Fat,age at procedure: 38,date of procedure: 5/19/17,year diagnosed: -1,height (cm): 155,weight (kg): 57,bmi: 23.73,Sex: F,donor group: HC
GSM4606861	GSE152197_GSE152543	iTreg	donor id: 14FTreg,tissue: Fat,age at procedure: 38,date of procedure: 5/19/17,year diagnosed: -1,height (cm): 155,weight (kg): 57,bmi: 23.73,Sex: F,donor group: HC
GSM4606862	GSE152197_GSE152543	iTreg	donor id: 14FTreg,tissue: Fat,age at procedure: 38,date of procedure: 5/19/17,year diagnosed: -1,height (cm): 155,weight (kg): 57,bmi: 23.73,Sex: F,donor group: HC
GSM4606863	GSE152197_GSE152543	iTreg	donor id: 14FTreg,tissue: Fat,age at procedure: 38,date of procedure: 5/19/17,year diagnosed: -1,height (cm): 155,weight (kg): 57,bmi: 23.73,Sex: F,donor group: HC
GSM4606864	GSE152197_GSE152543	iTreg	donor id: 14FTreg,tissue: Fat,age at procedure: 38,date of procedure: 5/19/17,year diagnosed: -1,height (cm): 155,weight (kg): 57,bmi: 23.73,Sex: F,donor group: HC
GSM4606865	GSE152197_GSE152543	iTreg	donor id: 14FTreg,tissue: Fat,age at procedure: 38,date of procedure: 5/19/17,year diagnosed: -1,height (cm): 155,weight (kg): 57,bmi: 23.73,Sex: F,donor group: HC
GSM4606866	GSE152197_GSE152543	iTreg	donor id: 14FTreg,tissue: Fat,age at procedure: 38,date of procedure: 5/19/17,year diagnosed: -1,height (cm): 155,weight (kg): 57,bmi: 23.73,Sex: F,donor group: HC
GSM4606867	GSE152197_GSE152543	iTreg	donor id: 14FTreg,tissue: Fat,age at procedure: 38,date of procedure: 5/19/17,year diagnosed: -1,height (cm): 155,weight (kg): 57,bmi: 23.73,Sex: F,donor group: HC
GSM4606868	GSE152197_GSE152543	iTreg	donor id: 14FTreg,tissue: Fat,age at procedure: 38,date of procedure: 5/19/17,year diagnosed: -1,height (cm): 155,weight (kg): 57,bmi: 23.73,Sex: F,donor group: HC
GSM4606869	GSE152197_GSE152543	iTreg	donor id: 14FTreg,tissue: Fat,age at procedure: 38,date of procedure: 5/19/17,year diagnosed: -1,height (cm): 155,weight (kg): 57,bmi: 23.73,Sex: F,donor group: HC
GSM4606870	GSE152197_GSE152543	iTreg	donor id: 14FTreg,tissue: Fat,age at procedure: 38,date of procedure: 5/19/17,year diagnosed: -1,height (cm): 155,weight (kg): 57,bmi: 23.73,Sex: F,donor group: HC
GSM4606871	GSE152197_GSE152543	iTreg	donor id: 14FTreg,tissue: Fat,age at procedure: 38,date of procedure: 5/19/17,year diagnosed: -1,height (cm): 155,weight (kg): 57,bmi: 23.73,Sex: F,donor group: HC
GSM4606872	GSE152197_GSE152543	iTreg	donor id: 14FTreg,tissue: Fat,age at procedure: 38,date of procedure: 5/19/17,year diagnosed: -1,height (cm): 155,weight (kg): 57,bmi: 23.73,Sex: F,donor group: HC
GSM4606873	GSE152197_GSE152543	iTreg	donor id: 14FTreg,tissue: Fat,age at procedure: 38,date of procedure: 5/19/17,year diagnosed: -1,height (cm): 155,weight (kg): 57,bmi: 23.73,Sex: F,donor group: HC
GSM4606874	GSE152197_GSE152543	iTreg	donor id: 14FTreg,tissue: Fat,age at procedure: 38,date of procedure: 5/19/17,year diagnosed: -1,height (cm): 155,weight (kg): 57,bmi: 23.73,Sex: F,donor group: HC
GSM4606875	GSE152197_GSE152543	iTreg	donor id: 14FTreg,tissue: Fat,age at procedure: 38,date of procedure: 5/19/17,year diagnosed: -1,height (cm): 155,weight (kg): 57,bmi: 23.73,Sex: F,donor group: HC
GSM4606876	GSE152197_GSE152543	iTreg	donor id: 14FTreg,tissue: Fat,age at procedure: 38,date of procedure: 5/19/17,year diagnosed: -1,height (cm): 155,weight (kg): 57,bmi: 23.73,Sex: F,donor group: HC
GSM4606877	GSE152197_GSE152543	iTreg	donor id: 14FTreg,tissue: Fat,age at procedure: 38,date of procedure: 5/19/17,year diagnosed: -1,height (cm): 155,weight (kg): 57,bmi: 23.73,Sex: F,donor group: HC
GSM4606878	GSE152197_GSE152543	iTreg	donor id: 14FTreg,tissue: Fat,age at procedure: 38,date of procedure: 5/19/17,year diagnosed: -1,height (cm): 155,weight (kg): 57,bmi: 23.73,Sex: F,donor group: HC
GSM4606879	GSE152197_GSE152543	iTreg	donor id: 14FTreg,tissue: Fat,age at procedure: 38,date of procedure: 5/19/17,year diagnosed: -1,height (cm): 155,weight (kg): 57,bmi: 23.73,Sex: F,donor group: HC
GSM4606880	GSE152197_GSE152543	iTreg	donor id: 14FTreg,tissue: Fat,age at procedure: 38,date of procedure: 5/19/17,year diagnosed: -1,height (cm): 155,weight (kg): 57,bmi: 23.73,Sex: F,donor group: HC
GSM4606881	GSE152197_GSE152543	iTreg	donor id: 14FTreg,tissue: Fat,age at procedure: 38,date of procedure: 5/19/17,year diagnosed: -1,height (cm): 155,weight (kg): 57,bmi: 23.73,Sex: F,donor group: HC
GSM4606882	GSE152197_GSE152543	iTreg	donor id: 14FTreg,tissue: Fat,age at procedure: 38,date of procedure: 5/19/17,year diagnosed: -1,height (cm): 155,weight (kg): 57,bmi: 23.73,Sex: F,donor group: HC
GSM4606883	GSE152197_GSE152543	iTreg	donor id: 14FTreg,tissue: Fat,age at procedure: 38,date of procedure: 5/19/17,year diagnosed: -1,height (cm): 155,weight (kg): 57,bmi: 23.73,Sex: F,donor group: HC
GSM4606884	GSE152197_GSE152543	iTreg	donor id: 14FTreg,tissue: Fat,age at procedure: 38,date of procedure: 5/19/17,year diagnosed: -1,height (cm): 155,weight (kg): 57,bmi: 23.73,Sex: F,donor group: HC
GSM4606885	GSE152197_GSE152543	iTreg	donor id: 14FTreg,tissue: Fat,age at procedure: 38,date of procedure: 5/19/17,year diagnosed: -1,height (cm): 155,weight (kg): 57,bmi: 23.73,Sex: F,donor group: HC
GSM4606886	GSE152197_GSE152543	iTreg	donor id: 14FTreg,tissue: Fat,age at procedure: 38,date of procedure: 5/19/17,year diagnosed: -1,height (cm): 155,weight (kg): 57,bmi: 23.73,Sex: F,donor group: HC
GSM4606887	GSE152197_GSE152543	iTreg	donor id: 14FTreg,tissue: Fat,age at procedure: 38,date of procedure: 5/19/17,year diagnosed: -1,height (cm): 155,weight (kg): 57,bmi: 23.73,Sex: F,donor group: HC
GSM4606888	GSE152197_GSE152543	iTreg	donor id: 14FTreg,tissue: Fat,age at procedure: 38,date of procedure: 5/19/17,year diagnosed: -1,height (cm): 155,weight (kg): 57,bmi: 23.73,Sex: F,donor group: HC
GSM4606889	GSE152197_GSE152543	iTreg	donor id: 14FTreg,tissue: Fat,age at procedure: 38,date of procedure: 5/19/17,year diagnosed: -1,height (cm): 155,weight (kg): 57,bmi: 23.73,Sex: F,donor group: HC
GSM4606890	GSE152197_GSE152543	iTreg	donor id: 14FTreg,tissue: Fat,age at procedure: 38,date of procedure: 5/19/17,year diagnosed: -1,height (cm): 155,weight (kg): 57,bmi: 23.73,Sex: F,donor group: HC
GSM4606891	GSE152197_GSE152543	iTreg	donor id: 14FTreg,tissue: Fat,age at procedure: 38,date of procedure: 5/19/17,year diagnosed: -1,height (cm): 155,weight (kg): 57,bmi: 23.73,Sex: F,donor group: HC
GSM4606892	GSE152197_GSE152543	iTreg	donor id: 14FTreg,tissue: Fat,age at procedure: 38,date of procedure: 5/19/17,year diagnosed: -1,height (cm): 155,weight (kg): 57,bmi: 23.73,Sex: F,donor group: HC
GSM4606893	GSE152197_GSE152543	iTreg	donor id: 14FTreg,tissue: Fat,age at procedure: 38,date of procedure: 5/19/17,year diagnosed: -1,height (cm): 155,weight (kg): 57,bmi: 23.73,Sex: F,donor group: HC
GSM4606894	GSE152197_GSE152543	iTreg	donor id: 14FTreg,tissue: Fat,age at procedure: 38,date of procedure: 5/19/17,year diagnosed: -1,height (cm): 155,weight (kg): 57,bmi: 23.73,Sex: F,donor group: HC
GSM4606895	GSE152197_GSE152543	iTreg	donor id: 14FTreg,tissue: Fat,age at procedure: 38,date of procedure: 5/19/17,year diagnosed: -1,height (cm): 155,weight (kg): 57,bmi: 23.73,Sex: F,donor group: HC
GSM4606896	GSE152197_GSE152543	iTreg	donor id: 14FTreg,tissue: Fat,age at procedure: 38,date of procedure: 5/19/17,year diagnosed: -1,height (cm): 155,weight (kg): 57,bmi: 23.73,Sex: F,donor group: HC
GSM4606897	GSE152197_GSE152543	iTreg	donor id: 14FTreg,tissue: Fat,age at procedure: 38,date of procedure: 5/19/17,year diagnosed: -1,height (cm): 155,weight (kg): 57,bmi: 23.73,Sex: F,donor group: HC
GSM4606898	GSE152197_GSE152543	iTreg	donor id: 14FTreg,tissue: Fat,age at procedure: 38,date of procedure: 5/19/17,year diagnosed: -1,height (cm): 155,weight (kg): 57,bmi: 23.73,Sex: F,donor group: HC
GSM4606899	GSE152197_GSE152543	iTreg	donor id: 14FTreg,tissue: Fat,age at procedure: 38,date of procedure: 5/19/17,year diagnosed: -1,height (cm): 155,weight (kg): 57,bmi: 23.73,Sex: F,donor group: HC
GSM4606900	GSE152197_GSE152543	iTreg	donor id: 14FTreg,tissue: Fat,age at procedure: 38,date of procedure: 5/19/17,year diagnosed: -1,height (cm): 155,weight (kg): 57,bmi: 23.73,Sex: F,donor group: HC
GSM4606901	GSE152197_GSE152543	iTreg	donor id: 14FTreg,tissue: Fat,age at procedure: 38,date of procedure: 5/19/17,year diagnosed: -1,height (cm): 155,weight (kg): 57,bmi: 23.73,Sex: F,donor group: HC
GSM4606902	GSE152197_GSE152543	iTreg	donor id: 14FTreg,tissue: Fat,age at procedure: 38,date of procedure: 5/19/17,year diagnosed: -1,height (cm): 155,weight (kg): 57,bmi: 23.73,Sex: F,donor group: HC
GSM4606903	GSE152197_GSE152543	iTreg	donor id: 14FTreg,tissue: Fat,age at procedure: 38,date of procedure: 5/19/17,year diagnosed: -1,height (cm): 155,weight (kg): 57,bmi: 23.73,Sex: F,donor group: HC
GSM4606904	GSE152197_GSE152543	iTreg	donor id: 14FTreg,tissue: Fat,age at procedure: 38,date of procedure: 5/19/17,year diagnosed: -1,height (cm): 155,weight (kg): 57,bmi: 23.73,Sex: F,donor group: HC
GSM4606905	GSE152197_GSE152543	iTreg	donor id: 14FTreg,tissue: Fat,age at procedure: 38,date of procedure: 5/19/17,year diagnosed: -1,height (cm): 155,weight (kg): 57,bmi: 23.73,Sex: F,donor group: HC
GSM4606906	GSE152197_GSE152543	iTreg	donor id: 14FTreg,tissue: Fat,age at procedure: 38,date of procedure: 5/19/17,year diagnosed: -1,height (cm): 155,weight (kg): 57,bmi: 23.73,Sex: F,donor group: HC
GSM4606907	GSE152197_GSE152543	iTreg	donor id: 14FTreg,tissue: Fat,age at procedure: 38,date of procedure: 5/19/17,year diagnosed: -1,height (cm): 155,weight (kg): 57,bmi: 23.73,Sex: F,donor group: HC
GSM4606908	GSE152197_GSE152543	iTreg	donor id: 14FTreg,tissue: Fat,age at procedure: 38,date of procedure: 5/19/17,year diagnosed: -1,height (cm): 155,weight (kg): 57,bmi: 23.73,Sex: F,donor group: HC
GSM4606909	GSE152197_GSE152543	iTreg	donor id: 14FTreg,tissue: Fat,age at procedure: 38,date of procedure: 5/19/17,year diagnosed: -1,height (cm): 155,weight (kg): 57,bmi: 23.73,Sex: F,donor group: HC
GSM4606910	GSE152197_GSE152543	iTreg	donor id: 14FTreg,tissue: Fat,age at procedure: 38,date of procedure: 5/19/17,year diagnosed: -1,height (cm): 155,weight (kg): 57,bmi: 23.73,Sex: F,donor group: HC
GSM4606911	GSE152197_GSE152543	iTreg	donor id: 14FTreg,tissue: Fat,age at procedure: 38,date of procedure: 5/19/17,year diagnosed: -1,height (cm): 155,weight (kg): 57,bmi: 23.73,Sex: F,donor group: HC
GSM4606912	GSE152197_GSE152543	iTreg	donor id: 14FTreg,tissue: Fat,age at procedure: 38,date of procedure: 5/19/17,year diagnosed: -1,height (cm): 155,weight (kg): 57,bmi: 23.73,Sex: F,donor group: HC
GSM4606913	GSE152197_GSE152543	iTreg	donor id: 14FTreg,tissue: Fat,age at procedure: 38,date of procedure: 5/19/17,year diagnosed: -1,height (cm): 155,weight (kg): 57,bmi: 23.73,Sex: F,donor group: HC
GSM4606914	GSE152197_GSE152543	iTreg	donor id: 14FTreg,tissue: Fat,age at procedure: 38,date of procedure: 5/19/17,year diagnosed: -1,height (cm): 155,weight (kg): 57,bmi: 23.73,Sex: F,donor group: HC
GSM4606915	GSE152197_GSE152543	iTreg	donor id: 14FTreg,tissue: Fat,age at procedure: 38,date of procedure: 5/19/17,year diagnosed: -1,height (cm): 155,weight (kg): 57,bmi: 23.73,Sex: F,donor group: HC
GSM4606916	GSE152197_GSE152543	iTreg	donor id: 14FTreg,tissue: Fat,age at procedure: 38,date of procedure: 5/19/17,year diagnosed: -1,height (cm): 155,weight (kg): 57,bmi: 23.73,Sex: F,donor group: HC
GSM4606917	GSE152197_GSE152543	iTreg	donor id: 14FTreg,tissue: Fat,age at procedure: 38,date of procedure: 5/19/17,year diagnosed: -1,height (cm): 155,weight (kg): 57,bmi: 23.73,Sex: F,donor group: HC
GSM4606918	GSE152197_GSE152543	iTreg	donor id: 14FTreg,tissue: Fat,age at procedure: 38,date of procedure: 5/19/17,year diagnosed: -1,height (cm): 155,weight (kg): 57,bmi: 23.73,Sex: F,donor group: HC
GSM4606919	GSE152197_GSE152543	iTreg	donor id: 14FTreg,tissue: Fat,age at procedure: 38,date of procedure: 5/19/17,year diagnosed: -1,height (cm): 155,weight (kg): 57,bmi: 23.73,Sex: F,donor group: HC
GSM4606920	GSE152197_GSE152543	iTreg	donor id: 14FTreg,tissue: Fat,age at procedure: 38,date of procedure: 5/19/17,year diagnosed: -1,height (cm): 155,weight (kg): 57,bmi: 23.73,Sex: F,donor group: HC
GSM4606921	GSE152197_GSE152543	iTreg	donor id: 14FTreg,tissue: Fat,age at procedure: 38,date of procedure: 5/19/17,year diagnosed: -1,height (cm): 155,weight (kg): 57,bmi: 23.73,Sex: F,donor group: HC
GSM4606922	GSE152197_GSE152543	iTreg	donor id: 14FTreg,tissue: Fat,age at procedure: 38,date of procedure: 5/19/17,year diagnosed: -1,height (cm): 155,weight (kg): 57,bmi: 23.73,Sex: F,donor group: HC
GSM4606923	GSE152197_GSE152543	iTreg	donor id: 14FTreg,tissue: Fat,age at procedure: 38,date of procedure: 5/19/17,year diagnosed: -1,height (cm): 155,weight (kg): 57,bmi: 23.73,Sex: F,donor group: HC
GSM4606924	GSE152197_GSE152543	iTreg	donor id: 14FTreg,tissue: Fat,age at procedure: 38,date of procedure: 5/19/17,year diagnosed: -1,height (cm): 155,weight (kg): 57,bmi: 23.73,Sex: F,donor group: HC
GSM4606925	GSE152197_GSE152543	iTreg	donor id: 14FTreg,tissue: Fat,age at procedure: 38,date of procedure: 5/19/17,year diagnosed: -1,height (cm): 155,weight (kg): 57,bmi: 23.73,Sex: F,donor group: HC
GSM4606926	GSE152197_GSE152543	iTreg	donor id: 14FTreg,tissue: Fat,age at procedure: 38,date of procedure: 5/19/17,year diagnosed: -1,height (cm): 155,weight (kg): 57,bmi: 23.73,Sex: F,donor group: HC
GSM4606927	GSE152197_GSE152543	iTreg	donor id: 14FTreg,tissue: Fat,age at procedure: 38,date of procedure: 5/19/17,year diagnosed: -1,height (cm): 155,weight (kg): 57,bmi: 23.73,Sex: F,donor group: HC
GSM4606928	GSE152197_GSE152543	iTreg	donor id: 14FTreg,tissue: Fat,age at procedure: 38,date of procedure: 5/19/17,year diagnosed: -1,height (cm): 155,weight (kg): 57,bmi: 23.73,Sex: F,donor group: HC
GSM4606929	GSE152197_GSE152543	iTreg	donor id: 14FTreg,tissue: Fat,age at procedure: 38,date of procedure: 5/19/17,year diagnosed: -1,height (cm): 155,weight (kg): 57,bmi: 23.73,Sex: F,donor group: HC
GSM4606930	GSE152197_GSE152543	iTreg	donor id: 14FTreg,tissue: Fat,age at procedure: 38,date of procedure: 5/19/17,year diagnosed: -1,height (cm): 155,weight (kg): 57,bmi: 23.73,Sex: F,donor group: HC
GSM4606931	GSE152197_GSE152543	iTreg	donor id: 14FTreg,tissue: Fat,age at procedure: 38,date of procedure: 5/19/17,year diagnosed: -1,height (cm): 155,weight (kg): 57,bmi: 23.73,Sex: F,donor group: HC
GSM4606932	GSE152197_GSE152543	iTreg	donor id: 14FTreg,tissue: Fat,age at procedure: 38,date of procedure: 5/19/17,year diagnosed: -1,height (cm): 155,weight (kg): 57,bmi: 23.73,Sex: F,donor group: HC
GSM4606933	GSE152197_GSE152543	iTreg	donor id: 14FTreg,tissue: Fat,age at procedure: 38,date of procedure: 5/19/17,year diagnosed: -1,height (cm): 155,weight (kg): 57,bmi: 23.73,Sex: F,donor group: HC
GSM4606934	GSE152197_GSE152543	iTreg	donor id: 14FTreg,tissue: Fat,age at procedure: 38,date of procedure: 5/19/17,year diagnosed: -1,height (cm): 155,weight (kg): 57,bmi: 23.73,Sex: F,donor group: HC
GSM4606935	GSE152197_GSE152543	iTreg	donor id: 14FTreg,tissue: Fat,age at procedure: 38,date of procedure: 5/19/17,year diagnosed: -1,height (cm): 155,weight (kg): 57,bmi: 23.73,Sex: F,donor group: HC
GSM4606936	GSE152197_GSE152543	iTreg	donor id: 14FTreg,tissue: Fat,age at procedure: 38,date of procedure: 5/19/17,year diagnosed: -1,height (cm): 155,weight (kg): 57,bmi: 23.73,Sex: F,donor group: HC
GSM4606937	GSE152197_GSE152543	iTreg	donor id: 14FTreg,tissue: Fat,age at procedure: 38,date of procedure: 5/19/17,year diagnosed: -1,height (cm): 155,weight (kg): 57,bmi: 23.73,Sex: F,donor group: HC
GSM4606938	GSE152197_GSE152543	iTreg	donor id: 14FTreg,tissue: Fat,age at procedure: 38,date of procedure: 5/19/17,year diagnosed: -1,height (cm): 155,weight (kg): 57,bmi: 23.73,Sex: F,donor group: HC
GSM4606939	GSE152197_GSE152543	iTreg	donor id: 14FTreg,tissue: Fat,age at procedure: 38,date of procedure: 5/19/17,year diagnosed: -1,height (cm): 155,weight (kg): 57,bmi: 23.73,Sex: F,donor group: HC
GSM4606940	GSE152197_GSE152543	iTreg	donor id: 14FTreg,tissue: Fat,age at procedure: 38,date of procedure: 5/19/17,year diagnosed: -1,height (cm): 155,weight (kg): 57,bmi: 23.73,Sex: F,donor group: HC
GSM4606941	GSE152197_GSE152543	iTreg	donor id: 14FTreg,tissue: Fat,age at procedure: 38,date of procedure: 5/19/17,year diagnosed: -1,height (cm): 155,weight (kg): 57,bmi: 23.73,Sex: F,donor group: HC
GSM4606942	GSE152197_GSE152543	iTreg	donor id: 14FTreg,tissue: Fat,age at procedure: 38,date of procedure: 5/19/17,year diagnosed: -1,height (cm): 155,weight (kg): 57,bmi: 23.73,Sex: F,donor group: HC
GSM4606943	GSE152197_GSE152543	iTreg	donor id: 14FTreg,tissue: Fat,age at procedure: 38,date of procedure: 5/19/17,year diagnosed: -1,height (cm): 155,weight (kg): 57,bmi: 23.73,Sex: F,donor group: HC
GSM4606944	GSE152197_GSE152543	iTreg	donor id: 14FTreg,tissue: Fat,age at procedure: 38,date of procedure: 5/19/17,year diagnosed: -1,height (cm): 155,weight (kg): 57,bmi: 23.73,Sex: F,donor group: HC
GSM4606945	GSE152197_GSE152543	iTreg	donor id: 14FTreg,tissue: Fat,age at procedure: 38,date of procedure: 5/19/17,year diagnosed: -1,height (cm): 155,weight (kg): 57,bmi: 23.73,Sex: F,donor group: HC
GSM4606946	GSE152197_GSE152543	iTreg	donor id: 14FTreg,tissue: Fat,age at procedure: 38,date of procedure: 5/19/17,year diagnosed: -1,height (cm): 155,weight (kg): 57,bmi: 23.73,Sex: F,donor group: HC
GSM4606947	GSE152197_GSE152543	iTreg	donor id: 14FTreg,tissue: Fat,age at procedure: 38,date of procedure: 5/19/17,year diagnosed: -1,height (cm): 155,weight (kg): 57,bmi: 23.73,Sex: F,donor group: HC
GSM4606948	GSE152197_GSE152543	iTreg	donor id: 14FTreg,tissue: Fat,age at procedure: 38,date of procedure: 5/19/17,year diagnosed: -1,height (cm): 155,weight (kg): 57,bmi: 23.73,Sex: F,donor group: HC
GSM4606949	GSE152197_GSE152543	iTreg	donor id: 14FTreg,tissue: Fat,age at procedure: 38,date of procedure: 5/19/17,year diagnosed: -1,height (cm): 155,weight (kg): 57,bmi: 23.73,Sex: F,donor group: HC
GSM4606950	GSE152197_GSE152543	iTreg	donor id: 14FTreg,tissue: Fat,age at procedure: 38,date of procedure: 5/19/17,year diagnosed: -1,height (cm): 155,weight (kg): 57,bmi: 23.73,Sex: F,donor group: HC
GSM4606951	GSE152197_GSE152543	iTreg	donor id: 14FTreg,tissue: Fat,age at procedure: 38,date of procedure: 5/19/17,year diagnosed: -1,height (cm): 155,weight (kg): 57,bmi: 23.73,Sex: F,donor group: HC
GSM4606952	GSE152197_GSE152543	iTreg	donor id: 14FTreg,tissue: Fat,age at procedure: 38,date of procedure: 5/19/17,year diagnosed: -1,height (cm): 155,weight (kg): 57,bmi: 23.73,Sex: F,donor group: HC
GSM4606953	GSE152197_GSE152543	iTreg	donor id: 15BTreg,tissue: Blood,age at procedure: 37,date of procedure: 5/24/17,year diagnosed: 2015,height (cm): 152,weight (kg): 86,bmi: 37.22,Sex: F,donor group: MS.PrevTrt
GSM4606954	GSE152197_GSE152543	iTreg	donor id: 15BTreg,tissue: Blood,age at procedure: 37,date of procedure: 5/24/17,year diagnosed: 2015,height (cm): 152,weight (kg): 86,bmi: 37.22,Sex: F,donor group: MS.PrevTrt
GSM4606955	GSE152197_GSE152543	iTreg	donor id: 15BTreg,tissue: Blood,age at procedure: 37,date of procedure: 5/24/17,year diagnosed: 2015,height (cm): 152,weight (kg): 86,bmi: 37.22,Sex: F,donor group: MS.PrevTrt
GSM4606956	GSE152197_GSE152543	iTreg	donor id: 15BTreg,tissue: Blood,age at procedure: 37,date of procedure: 5/24/17,year diagnosed: 2015,height (cm): 152,weight (kg): 86,bmi: 37.22,Sex: F,donor group: MS.PrevTrt
GSM4606957	GSE152197_GSE152543	iTreg	donor id: 15BTreg,tissue: Blood,age at procedure: 37,date of procedure: 5/24/17,year diagnosed: 2015,height (cm): 152,weight (kg): 86,bmi: 37.22,Sex: F,donor group: MS.PrevTrt
GSM4606958	GSE152197_GSE152543	iTreg	donor id: 15BTreg,tissue: Blood,age at procedure: 37,date of procedure: 5/24/17,year diagnosed: 2015,height (cm): 152,weight (kg): 86,bmi: 37.22,Sex: F,donor group: MS.PrevTrt
GSM4606959	GSE152197_GSE152543	iTreg	donor id: 15BTreg,tissue: Blood,age at procedure: 37,date of procedure: 5/24/17,year diagnosed: 2015,height (cm): 152,weight (kg): 86,bmi: 37.22,Sex: F,donor group: MS.PrevTrt
GSM4606960	GSE152197_GSE152543	iTreg	donor id: 15BTreg,tissue: Blood,age at procedure: 37,date of procedure: 5/24/17,year diagnosed: 2015,height (cm): 152,weight (kg): 86,bmi: 37.22,Sex: F,donor group: MS.PrevTrt
GSM4606961	GSE152197_GSE152543	iTreg	donor id: 15BTreg,tissue: Blood,age at procedure: 37,date of procedure: 5/24/17,year diagnosed: 2015,height (cm): 152,weight (kg): 86,bmi: 37.22,Sex: F,donor group: MS.PrevTrt
GSM4606962	GSE152197_GSE152543	iTreg	donor id: 15BTreg,tissue: Blood,age at procedure: 37,date of procedure: 5/24/17,year diagnosed: 2015,height (cm): 152,weight (kg): 86,bmi: 37.22,Sex: F,donor group: MS.PrevTrt
GSM4606963	GSE152197_GSE152543	iTreg	donor id: 15BTreg,tissue: Blood,age at procedure: 37,date of procedure: 5/24/17,year diagnosed: 2015,height (cm): 152,weight (kg): 86,bmi: 37.22,Sex: F,donor group: MS.PrevTrt
GSM4606964	GSE152197_GSE152543	iTreg	donor id: 15BTreg,tissue: Blood,age at procedure: 37,date of procedure: 5/24/17,year diagnosed: 2015,height (cm): 152,weight (kg): 86,bmi: 37.22,Sex: F,donor group: MS.PrevTrt
GSM4606965	GSE152197_GSE152543	iTreg	donor id: 15BTreg,tissue: Blood,age at procedure: 37,date of procedure: 5/24/17,year diagnosed: 2015,height (cm): 152,weight (kg): 86,bmi: 37.22,Sex: F,donor group: MS.PrevTrt
GSM4606966	GSE152197_GSE152543	iTreg	donor id: 15BTreg,tissue: Blood,age at procedure: 37,date of procedure: 5/24/17,year diagnosed: 2015,height (cm): 152,weight (kg): 86,bmi: 37.22,Sex: F,donor group: MS.PrevTrt
GSM4606967	GSE152197_GSE152543	iTreg	donor id: 15BTreg,tissue: Blood,age at procedure: 37,date of procedure: 5/24/17,year diagnosed: 2015,height (cm): 152,weight (kg): 86,bmi: 37.22,Sex: F,donor group: MS.PrevTrt
GSM4606968	GSE152197_GSE152543	iTreg	donor id: 15BTreg,tissue: Blood,age at procedure: 37,date of procedure: 5/24/17,year diagnosed: 2015,height (cm): 152,weight (kg): 86,bmi: 37.22,Sex: F,donor group: MS.PrevTrt
GSM4606969	GSE152197_GSE152543	iTreg	donor id: 15BTreg,tissue: Blood,age at procedure: 37,date of procedure: 5/24/17,year diagnosed: 2015,height (cm): 152,weight (kg): 86,bmi: 37.22,Sex: F,donor group: MS.PrevTrt
GSM4606970	GSE152197_GSE152543	iTreg	donor id: 15BTreg,tissue: Blood,age at procedure: 37,date of procedure: 5/24/17,year diagnosed: 2015,height (cm): 152,weight (kg): 86,bmi: 37.22,Sex: F,donor group: MS.PrevTrt
GSM4606971	GSE152197_GSE152543	iTreg	donor id: 15BTreg,tissue: Blood,age at procedure: 37,date of procedure: 5/24/17,year diagnosed: 2015,height (cm): 152,weight (kg): 86,bmi: 37.22,Sex: F,donor group: MS.PrevTrt
GSM4606972	GSE152197_GSE152543	iTreg	donor id: 15BTreg,tissue: Blood,age at procedure: 37,date of procedure: 5/24/17,year diagnosed: 2015,height (cm): 152,weight (kg): 86,bmi: 37.22,Sex: F,donor group: MS.PrevTrt
GSM4606973	GSE152197_GSE152543	iTreg	donor id: 15BTreg,tissue: Blood,age at procedure: 37,date of procedure: 5/24/17,year diagnosed: 2015,height (cm): 152,weight (kg): 86,bmi: 37.22,Sex: F,donor group: MS.PrevTrt
GSM4606974	GSE152197_GSE152543	iTreg	donor id: 15BTreg,tissue: Blood,age at procedure: 37,date of procedure: 5/24/17,year diagnosed: 2015,height (cm): 152,weight (kg): 86,bmi: 37.22,Sex: F,donor group: MS.PrevTrt
GSM4606975	GSE152197_GSE152543	iTreg	donor id: 15BTreg,tissue: Blood,age at procedure: 37,date of procedure: 5/24/17,year diagnosed: 2015,height (cm): 152,weight (kg): 86,bmi: 37.22,Sex: F,donor group: MS.PrevTrt
GSM4606976	GSE152197_GSE152543	iTreg	donor id: 15BTreg,tissue: Blood,age at procedure: 37,date of procedure: 5/24/17,year diagnosed: 2015,height (cm): 152,weight (kg): 86,bmi: 37.22,Sex: F,donor group: MS.PrevTrt
GSM4606977	GSE152197_GSE152543	iTreg	donor id: 15BTreg,tissue: Blood,age at procedure: 37,date of procedure: 5/24/17,year diagnosed: 2015,height (cm): 152,weight (kg): 86,bmi: 37.22,Sex: F,donor group: MS.PrevTrt
GSM4606978	GSE152197_GSE152543	iTreg	donor id: 15BTreg,tissue: Blood,age at procedure: 37,date of procedure: 5/24/17,year diagnosed: 2015,height (cm): 152,weight (kg): 86,bmi: 37.22,Sex: F,donor group: MS.PrevTrt
GSM4606979	GSE152197_GSE152543	iTreg	donor id: 15BTreg,tissue: Blood,age at procedure: 37,date of procedure: 5/24/17,year diagnosed: 2015,height (cm): 152,weight (kg): 86,bmi: 37.22,Sex: F,donor group: MS.PrevTrt
GSM4606980	GSE152197_GSE152543	iTreg	donor id: 15BTreg,tissue: Blood,age at procedure: 37,date of procedure: 5/24/17,year diagnosed: 2015,height (cm): 152,weight (kg): 86,bmi: 37.22,Sex: F,donor group: MS.PrevTrt
GSM4606981	GSE152197_GSE152543	iTreg	donor id: 15BTreg,tissue: Blood,age at procedure: 37,date of procedure: 5/24/17,year diagnosed: 2015,height (cm): 152,weight (kg): 86,bmi: 37.22,Sex: F,donor group: MS.PrevTrt
GSM4606982	GSE152197_GSE152543	iTreg	donor id: 15BTreg,tissue: Blood,age at procedure: 37,date of procedure: 5/24/17,year diagnosed: 2015,height (cm): 152,weight (kg): 86,bmi: 37.22,Sex: F,donor group: MS.PrevTrt
GSM4606983	GSE152197_GSE152543	iTreg	donor id: 15BTreg,tissue: Blood,age at procedure: 37,date of procedure: 5/24/17,year diagnosed: 2015,height (cm): 152,weight (kg): 86,bmi: 37.22,Sex: F,donor group: MS.PrevTrt
GSM4606984	GSE152197_GSE152543	iTreg	donor id: 15BTreg,tissue: Blood,age at procedure: 37,date of procedure: 5/24/17,year diagnosed: 2015,height (cm): 152,weight (kg): 86,bmi: 37.22,Sex: F,donor group: MS.PrevTrt
GSM4606985	GSE152197_GSE152543	iTreg	donor id: 15BTreg,tissue: Blood,age at procedure: 37,date of procedure: 5/24/17,year diagnosed: 2015,height (cm): 152,weight (kg): 86,bmi: 37.22,Sex: F,donor group: MS.PrevTrt
GSM4606986	GSE152197_GSE152543	iTreg	donor id: 15BTreg,tissue: Blood,age at procedure: 37,date of procedure: 5/24/17,year diagnosed: 2015,height (cm): 152,weight (kg): 86,bmi: 37.22,Sex: F,donor group: MS.PrevTrt
GSM4606987	GSE152197_GSE152543	iTreg	donor id: 15BTreg,tissue: Blood,age at procedure: 37,date of procedure: 5/24/17,year diagnosed: 2015,height (cm): 152,weight (kg): 86,bmi: 37.22,Sex: F,donor group: MS.PrevTrt
GSM4606988	GSE152197_GSE152543	iTreg	donor id: 15BTreg,tissue: Blood,age at procedure: 37,date of procedure: 5/24/17,year diagnosed: 2015,height (cm): 152,weight (kg): 86,bmi: 37.22,Sex: F,donor group: MS.PrevTrt
GSM4606989	GSE152197_GSE152543	iTreg	donor id: 15BTreg,tissue: Blood,age at procedure: 37,date of procedure: 5/24/17,year diagnosed: 2015,height (cm): 152,weight (kg): 86,bmi: 37.22,Sex: F,donor group: MS.PrevTrt
GSM4606990	GSE152197_GSE152543	iTreg	donor id: 15BTreg,tissue: Blood,age at procedure: 37,date of procedure: 5/24/17,year diagnosed: 2015,height (cm): 152,weight (kg): 86,bmi: 37.22,Sex: F,donor group: MS.PrevTrt
GSM4606991	GSE152197_GSE152543	iTreg	donor id: 15BTreg,tissue: Blood,age at procedure: 37,date of procedure: 5/24/17,year diagnosed: 2015,height (cm): 152,weight (kg): 86,bmi: 37.22,Sex: F,donor group: MS.PrevTrt
GSM4606992	GSE152197_GSE152543	iTreg	donor id: 15BTreg,tissue: Blood,age at procedure: 37,date of procedure: 5/24/17,year diagnosed: 2015,height (cm): 152,weight (kg): 86,bmi: 37.22,Sex: F,donor group: MS.PrevTrt
GSM4606993	GSE152197_GSE152543	iTreg	donor id: 15BTreg,tissue: Blood,age at procedure: 37,date of procedure: 5/24/17,year diagnosed: 2015,height (cm): 152,weight (kg): 86,bmi: 37.22,Sex: F,donor group: MS.PrevTrt
GSM4606994	GSE152197_GSE152543	iTreg	donor id: 15BTreg,tissue: Blood,age at procedure: 37,date of procedure: 5/24/17,year diagnosed: 2015,height (cm): 152,weight (kg): 86,bmi: 37.22,Sex: F,donor group: MS.PrevTrt
GSM4606995	GSE152197_GSE152543	iTreg	donor id: 15BTreg,tissue: Blood,age at procedure: 37,date of procedure: 5/24/17,year diagnosed: 2015,height (cm): 152,weight (kg): 86,bmi: 37.22,Sex: F,donor group: MS.PrevTrt
GSM4606996	GSE152197_GSE152543	iTreg	donor id: 15BTreg,tissue: Blood,age at procedure: 37,date of procedure: 5/24/17,year diagnosed: 2015,height (cm): 152,weight (kg): 86,bmi: 37.22,Sex: F,donor group: MS.PrevTrt
GSM4606997	GSE152197_GSE152543	iTreg	donor id: 15BTreg,tissue: Blood,age at procedure: 37,date of procedure: 5/24/17,year diagnosed: 2015,height (cm): 152,weight (kg): 86,bmi: 37.22,Sex: F,donor group: MS.PrevTrt
GSM4606998	GSE152197_GSE152543	iTreg	donor id: 15BTreg,tissue: Blood,age at procedure: 37,date of procedure: 5/24/17,year diagnosed: 2015,height (cm): 152,weight (kg): 86,bmi: 37.22,Sex: F,donor group: MS.PrevTrt
GSM4606999	GSE152197_GSE152543	iTreg	donor id: 15BTreg,tissue: Blood,age at procedure: 37,date of procedure: 5/24/17,year diagnosed: 2015,height (cm): 152,weight (kg): 86,bmi: 37.22,Sex: F,donor group: MS.PrevTrt
GSM4607000	GSE152197_GSE152543	iTreg	donor id: 15BTreg,tissue: Blood,age at procedure: 37,date of procedure: 5/24/17,year diagnosed: 2015,height (cm): 152,weight (kg): 86,bmi: 37.22,Sex: F,donor group: MS.PrevTrt
GSM4607001	GSE152197_GSE152543	iTreg	donor id: 15BTreg,tissue: Blood,age at procedure: 37,date of procedure: 5/24/17,year diagnosed: 2015,height (cm): 152,weight (kg): 86,bmi: 37.22,Sex: F,donor group: MS.PrevTrt
GSM4607002	GSE152197_GSE152543	iTreg	donor id: 15BTreg,tissue: Blood,age at procedure: 37,date of procedure: 5/24/17,year diagnosed: 2015,height (cm): 152,weight (kg): 86,bmi: 37.22,Sex: F,donor group: MS.PrevTrt
GSM4607003	GSE152197_GSE152543	iTreg	donor id: 15BTreg,tissue: Blood,age at procedure: 37,date of procedure: 5/24/17,year diagnosed: 2015,height (cm): 152,weight (kg): 86,bmi: 37.22,Sex: F,donor group: MS.PrevTrt
GSM4607004	GSE152197_GSE152543	iTreg	donor id: 15BTreg,tissue: Blood,age at procedure: 37,date of procedure: 5/24/17,year diagnosed: 2015,height (cm): 152,weight (kg): 86,bmi: 37.22,Sex: F,donor group: MS.PrevTrt
GSM4607005	GSE152197_GSE152543	iTreg	donor id: 15BTreg,tissue: Blood,age at procedure: 37,date of procedure: 5/24/17,year diagnosed: 2015,height (cm): 152,weight (kg): 86,bmi: 37.22,Sex: F,donor group: MS.PrevTrt
GSM4607006	GSE152197_GSE152543	iTreg	donor id: 15BTreg,tissue: Blood,age at procedure: 37,date of procedure: 5/24/17,year diagnosed: 2015,height (cm): 152,weight (kg): 86,bmi: 37.22,Sex: F,donor group: MS.PrevTrt
GSM4607007	GSE152197_GSE152543	iTreg	donor id: 15BTreg,tissue: Blood,age at procedure: 37,date of procedure: 5/24/17,year diagnosed: 2015,height (cm): 152,weight (kg): 86,bmi: 37.22,Sex: F,donor group: MS.PrevTrt
GSM4607008	GSE152197_GSE152543	iTreg	donor id: 15BTreg,tissue: Blood,age at procedure: 37,date of procedure: 5/24/17,year diagnosed: 2015,height (cm): 152,weight (kg): 86,bmi: 37.22,Sex: F,donor group: MS.PrevTrt
GSM4607009	GSE152197_GSE152543	iTreg	donor id: 15BTreg,tissue: Blood,age at procedure: 37,date of procedure: 5/24/17,year diagnosed: 2015,height (cm): 152,weight (kg): 86,bmi: 37.22,Sex: F,donor group: MS.PrevTrt
GSM4607010	GSE152197_GSE152543	iTreg	donor id: 15BTreg,tissue: Blood,age at procedure: 37,date of procedure: 5/24/17,year diagnosed: 2015,height (cm): 152,weight (kg): 86,bmi: 37.22,Sex: F,donor group: MS.PrevTrt
GSM4607011	GSE152197_GSE152543	iTreg	donor id: 15BTreg,tissue: Blood,age at procedure: 37,date of procedure: 5/24/17,year diagnosed: 2015,height (cm): 152,weight (kg): 86,bmi: 37.22,Sex: F,donor group: MS.PrevTrt
GSM4607012	GSE152197_GSE152543	iTreg	donor id: 15BTreg,tissue: Blood,age at procedure: 37,date of procedure: 5/24/17,year diagnosed: 2015,height (cm): 152,weight (kg): 86,bmi: 37.22,Sex: F,donor group: MS.PrevTrt
GSM4607013	GSE152197_GSE152543	iTreg	donor id: 15BTreg,tissue: Blood,age at procedure: 37,date of procedure: 5/24/17,year diagnosed: 2015,height (cm): 152,weight (kg): 86,bmi: 37.22,Sex: F,donor group: MS.PrevTrt
GSM4607014	GSE152197_GSE152543	iTreg	donor id: 15BTreg,tissue: Blood,age at procedure: 37,date of procedure: 5/24/17,year diagnosed: 2015,height (cm): 152,weight (kg): 86,bmi: 37.22,Sex: F,donor group: MS.PrevTrt
GSM4607015	GSE152197_GSE152543	iTreg	donor id: 15BTreg,tissue: Blood,age at procedure: 37,date of procedure: 5/24/17,year diagnosed: 2015,height (cm): 152,weight (kg): 86,bmi: 37.22,Sex: F,donor group: MS.PrevTrt
GSM4607016	GSE152197_GSE152543	iTreg	donor id: 15BTreg,tissue: Blood,age at procedure: 37,date of procedure: 5/24/17,year diagnosed: 2015,height (cm): 152,weight (kg): 86,bmi: 37.22,Sex: F,donor group: MS.PrevTrt
GSM4607017	GSE152197_GSE152543	iTreg	donor id: 15BTreg,tissue: Blood,age at procedure: 37,date of procedure: 5/24/17,year diagnosed: 2015,height (cm): 152,weight (kg): 86,bmi: 37.22,Sex: F,donor group: MS.PrevTrt
GSM4607018	GSE152197_GSE152543	iTreg	donor id: 15BTreg,tissue: Blood,age at procedure: 37,date of procedure: 5/24/17,year diagnosed: 2015,height (cm): 152,weight (kg): 86,bmi: 37.22,Sex: F,donor group: MS.PrevTrt
GSM4607019	GSE152197_GSE152543	iTreg	donor id: 15BTreg,tissue: Blood,age at procedure: 37,date of procedure: 5/24/17,year diagnosed: 2015,height (cm): 152,weight (kg): 86,bmi: 37.22,Sex: F,donor group: MS.PrevTrt
GSM4607020	GSE152197_GSE152543	iTreg	donor id: 15BTreg,tissue: Blood,age at procedure: 37,date of procedure: 5/24/17,year diagnosed: 2015,height (cm): 152,weight (kg): 86,bmi: 37.22,Sex: F,donor group: MS.PrevTrt
GSM4607021	GSE152197_GSE152543	iTreg	donor id: 15BTreg,tissue: Blood,age at procedure: 37,date of procedure: 5/24/17,year diagnosed: 2015,height (cm): 152,weight (kg): 86,bmi: 37.22,Sex: F,donor group: MS.PrevTrt
GSM4607022	GSE152197_GSE152543	iTreg	donor id: 15BTreg,tissue: Blood,age at procedure: 37,date of procedure: 5/24/17,year diagnosed: 2015,height (cm): 152,weight (kg): 86,bmi: 37.22,Sex: F,donor group: MS.PrevTrt
GSM4607023	GSE152197_GSE152543	iTreg	donor id: 15BTreg,tissue: Blood,age at procedure: 37,date of procedure: 5/24/17,year diagnosed: 2015,height (cm): 152,weight (kg): 86,bmi: 37.22,Sex: F,donor group: MS.PrevTrt
GSM4607024	GSE152197_GSE152543	iTreg	donor id: 15BTreg,tissue: Blood,age at procedure: 37,date of procedure: 5/24/17,year diagnosed: 2015,height (cm): 152,weight (kg): 86,bmi: 37.22,Sex: F,donor group: MS.PrevTrt
GSM4607025	GSE152197_GSE152543	iTreg	donor id: 15BTreg,tissue: Blood,age at procedure: 37,date of procedure: 5/24/17,year diagnosed: 2015,height (cm): 152,weight (kg): 86,bmi: 37.22,Sex: F,donor group: MS.PrevTrt
GSM4607026	GSE152197_GSE152543	iTreg	donor id: 15BTreg,tissue: Blood,age at procedure: 37,date of procedure: 5/24/17,year diagnosed: 2015,height (cm): 152,weight (kg): 86,bmi: 37.22,Sex: F,donor group: MS.PrevTrt
GSM4607027	GSE152197_GSE152543	iTreg	donor id: 15BTreg,tissue: Blood,age at procedure: 37,date of procedure: 5/24/17,year diagnosed: 2015,height (cm): 152,weight (kg): 86,bmi: 37.22,Sex: F,donor group: MS.PrevTrt
GSM4607028	GSE152197_GSE152543	iTreg	donor id: 15BTreg,tissue: Blood,age at procedure: 37,date of procedure: 5/24/17,year diagnosed: 2015,height (cm): 152,weight (kg): 86,bmi: 37.22,Sex: F,donor group: MS.PrevTrt
GSM4607029	GSE152197_GSE152543	iTreg	donor id: 15BTreg,tissue: Blood,age at procedure: 37,date of procedure: 5/24/17,year diagnosed: 2015,height (cm): 152,weight (kg): 86,bmi: 37.22,Sex: F,donor group: MS.PrevTrt
GSM4607030	GSE152197_GSE152543	iTreg	donor id: 15BTreg,tissue: Blood,age at procedure: 37,date of procedure: 5/24/17,year diagnosed: 2015,height (cm): 152,weight (kg): 86,bmi: 37.22,Sex: F,donor group: MS.PrevTrt
GSM4607031	GSE152197_GSE152543	iTreg	donor id: 15BTreg,tissue: Blood,age at procedure: 37,date of procedure: 5/24/17,year diagnosed: 2015,height (cm): 152,weight (kg): 86,bmi: 37.22,Sex: F,donor group: MS.PrevTrt
GSM4607032	GSE152197_GSE152543	iTreg	donor id: 15BTreg,tissue: Blood,age at procedure: 37,date of procedure: 5/24/17,year diagnosed: 2015,height (cm): 152,weight (kg): 86,bmi: 37.22,Sex: F,donor group: MS.PrevTrt
GSM4607033	GSE152197_GSE152543	iTreg	donor id: 15BTreg,tissue: Blood,age at procedure: 37,date of procedure: 5/24/17,year diagnosed: 2015,height (cm): 152,weight (kg): 86,bmi: 37.22,Sex: F,donor group: MS.PrevTrt
GSM4607034	GSE152197_GSE152543	iTreg	donor id: 15BTreg,tissue: Blood,age at procedure: 37,date of procedure: 5/24/17,year diagnosed: 2015,height (cm): 152,weight (kg): 86,bmi: 37.22,Sex: F,donor group: MS.PrevTrt
GSM4607035	GSE152197_GSE152543	iTreg	donor id: 15BTreg,tissue: Blood,age at procedure: 37,date of procedure: 5/24/17,year diagnosed: 2015,height (cm): 152,weight (kg): 86,bmi: 37.22,Sex: F,donor group: MS.PrevTrt
GSM4607036	GSE152197_GSE152543	iTreg	donor id: 15BTreg,tissue: Blood,age at procedure: 37,date of procedure: 5/24/17,year diagnosed: 2015,height (cm): 152,weight (kg): 86,bmi: 37.22,Sex: F,donor group: MS.PrevTrt
GSM4607037	GSE152197_GSE152543	iTreg	donor id: 15BTreg,tissue: Blood,age at procedure: 37,date of procedure: 5/24/17,year diagnosed: 2015,height (cm): 152,weight (kg): 86,bmi: 37.22,Sex: F,donor group: MS.PrevTrt
GSM4607038	GSE152197_GSE152543	iTreg	donor id: 15BTreg,tissue: Blood,age at procedure: 37,date of procedure: 5/24/17,year diagnosed: 2015,height (cm): 152,weight (kg): 86,bmi: 37.22,Sex: F,donor group: MS.PrevTrt
GSM4607039	GSE152197_GSE152543	iTreg	donor id: 15BTreg,tissue: Blood,age at procedure: 37,date of procedure: 5/24/17,year diagnosed: 2015,height (cm): 152,weight (kg): 86,bmi: 37.22,Sex: F,donor group: MS.PrevTrt
GSM4607040	GSE152197_GSE152543	iTreg	donor id: 15BTreg,tissue: Blood,age at procedure: 37,date of procedure: 5/24/17,year diagnosed: 2015,height (cm): 152,weight (kg): 86,bmi: 37.22,Sex: F,donor group: MS.PrevTrt
GSM4607041	GSE152197_GSE152543	iTreg	donor id: 15BTreg,tissue: Blood,age at procedure: 37,date of procedure: 5/24/17,year diagnosed: 2015,height (cm): 152,weight (kg): 86,bmi: 37.22,Sex: F,donor group: MS.PrevTrt
GSM4607042	GSE152197_GSE152543	iTreg	donor id: 15BTreg,tissue: Blood,age at procedure: 37,date of procedure: 5/24/17,year diagnosed: 2015,height (cm): 152,weight (kg): 86,bmi: 37.22,Sex: F,donor group: MS.PrevTrt
GSM4607043	GSE152197_GSE152543	iTreg	donor id: 15BTreg,tissue: Blood,age at procedure: 37,date of procedure: 5/24/17,year diagnosed: 2015,height (cm): 152,weight (kg): 86,bmi: 37.22,Sex: F,donor group: MS.PrevTrt
GSM4607044	GSE152197_GSE152543	iTreg	donor id: 15BTreg,tissue: Blood,age at procedure: 37,date of procedure: 5/24/17,year diagnosed: 2015,height (cm): 152,weight (kg): 86,bmi: 37.22,Sex: F,donor group: MS.PrevTrt
GSM4607045	GSE152197_GSE152543	iTreg	donor id: 15BTreg,tissue: Blood,age at procedure: 37,date of procedure: 5/24/17,year diagnosed: 2015,height (cm): 152,weight (kg): 86,bmi: 37.22,Sex: F,donor group: MS.PrevTrt
GSM4607046	GSE152197_GSE152543	iTreg	donor id: 15BTreg,tissue: Blood,age at procedure: 37,date of procedure: 5/24/17,year diagnosed: 2015,height (cm): 152,weight (kg): 86,bmi: 37.22,Sex: F,donor group: MS.PrevTrt
GSM4607047	GSE152197_GSE152543	iTreg	donor id: 15BTreg,tissue: Blood,age at procedure: 37,date of procedure: 5/24/17,year diagnosed: 2015,height (cm): 152,weight (kg): 86,bmi: 37.22,Sex: F,donor group: MS.PrevTrt
GSM4607048	GSE152197_GSE152543	iTreg	donor id: 15BTreg,tissue: Blood,age at procedure: 37,date of procedure: 5/24/17,year diagnosed: 2015,height (cm): 152,weight (kg): 86,bmi: 37.22,Sex: F,donor group: MS.PrevTrt
GSM4607049	GSE152197_GSE152543	iTreg	donor id: 15FTreg,tissue: Fat,age at procedure: 37,date of procedure: 5/24/17,year diagnosed: 2015,height (cm): 152,weight (kg): 86,bmi: 37.22,Sex: F,donor group: MS.PrevTrt
GSM4607050	GSE152197_GSE152543	iTreg	donor id: 15FTreg,tissue: Fat,age at procedure: 37,date of procedure: 5/24/17,year diagnosed: 2015,height (cm): 152,weight (kg): 86,bmi: 37.22,Sex: F,donor group: MS.PrevTrt
GSM4607051	GSE152197_GSE152543	iTreg	donor id: 15FTreg,tissue: Fat,age at procedure: 37,date of procedure: 5/24/17,year diagnosed: 2015,height (cm): 152,weight (kg): 86,bmi: 37.22,Sex: F,donor group: MS.PrevTrt
GSM4607052	GSE152197_GSE152543	iTreg	donor id: 15FTreg,tissue: Fat,age at procedure: 37,date of procedure: 5/24/17,year diagnosed: 2015,height (cm): 152,weight (kg): 86,bmi: 37.22,Sex: F,donor group: MS.PrevTrt
GSM4607053	GSE152197_GSE152543	iTreg	donor id: 15FTreg,tissue: Fat,age at procedure: 37,date of procedure: 5/24/17,year diagnosed: 2015,height (cm): 152,weight (kg): 86,bmi: 37.22,Sex: F,donor group: MS.PrevTrt
GSM4607054	GSE152197_GSE152543	iTreg	donor id: 15FTreg,tissue: Fat,age at procedure: 37,date of procedure: 5/24/17,year diagnosed: 2015,height (cm): 152,weight (kg): 86,bmi: 37.22,Sex: F,donor group: MS.PrevTrt
GSM4607055	GSE152197_GSE152543	iTreg	donor id: 15FTreg,tissue: Fat,age at procedure: 37,date of procedure: 5/24/17,year diagnosed: 2015,height (cm): 152,weight (kg): 86,bmi: 37.22,Sex: F,donor group: MS.PrevTrt
GSM4607056	GSE152197_GSE152543	iTreg	donor id: 15FTreg,tissue: Fat,age at procedure: 37,date of procedure: 5/24/17,year diagnosed: 2015,height (cm): 152,weight (kg): 86,bmi: 37.22,Sex: F,donor group: MS.PrevTrt
GSM4607057	GSE152197_GSE152543	iTreg	donor id: 15FTreg,tissue: Fat,age at procedure: 37,date of procedure: 5/24/17,year diagnosed: 2015,height (cm): 152,weight (kg): 86,bmi: 37.22,Sex: F,donor group: MS.PrevTrt
GSM4607058	GSE152197_GSE152543	iTreg	donor id: 15FTreg,tissue: Fat,age at procedure: 37,date of procedure: 5/24/17,year diagnosed: 2015,height (cm): 152,weight (kg): 86,bmi: 37.22,Sex: F,donor group: MS.PrevTrt
GSM4607059	GSE152197_GSE152543	iTreg	donor id: 15FTreg,tissue: Fat,age at procedure: 37,date of procedure: 5/24/17,year diagnosed: 2015,height (cm): 152,weight (kg): 86,bmi: 37.22,Sex: F,donor group: MS.PrevTrt
GSM4607060	GSE152197_GSE152543	iTreg	donor id: 15FTreg,tissue: Fat,age at procedure: 37,date of procedure: 5/24/17,year diagnosed: 2015,height (cm): 152,weight (kg): 86,bmi: 37.22,Sex: F,donor group: MS.PrevTrt
GSM4607061	GSE152197_GSE152543	iTreg	donor id: 15FTreg,tissue: Fat,age at procedure: 37,date of procedure: 5/24/17,year diagnosed: 2015,height (cm): 152,weight (kg): 86,bmi: 37.22,Sex: F,donor group: MS.PrevTrt
GSM4607062	GSE152197_GSE152543	iTreg	donor id: 15FTreg,tissue: Fat,age at procedure: 37,date of procedure: 5/24/17,year diagnosed: 2015,height (cm): 152,weight (kg): 86,bmi: 37.22,Sex: F,donor group: MS.PrevTrt
GSM4607063	GSE152197_GSE152543	iTreg	donor id: 15FTreg,tissue: Fat,age at procedure: 37,date of procedure: 5/24/17,year diagnosed: 2015,height (cm): 152,weight (kg): 86,bmi: 37.22,Sex: F,donor group: MS.PrevTrt
GSM4607064	GSE152197_GSE152543	iTreg	donor id: 15FTreg,tissue: Fat,age at procedure: 37,date of procedure: 5/24/17,year diagnosed: 2015,height (cm): 152,weight (kg): 86,bmi: 37.22,Sex: F,donor group: MS.PrevTrt
GSM4607065	GSE152197_GSE152543	iTreg	donor id: 15FTreg,tissue: Fat,age at procedure: 37,date of procedure: 5/24/17,year diagnosed: 2015,height (cm): 152,weight (kg): 86,bmi: 37.22,Sex: F,donor group: MS.PrevTrt
GSM4607066	GSE152197_GSE152543	iTreg	donor id: 15FTreg,tissue: Fat,age at procedure: 37,date of procedure: 5/24/17,year diagnosed: 2015,height (cm): 152,weight (kg): 86,bmi: 37.22,Sex: F,donor group: MS.PrevTrt
GSM4607067	GSE152197_GSE152543	iTreg	donor id: 15FTreg,tissue: Fat,age at procedure: 37,date of procedure: 5/24/17,year diagnosed: 2015,height (cm): 152,weight (kg): 86,bmi: 37.22,Sex: F,donor group: MS.PrevTrt
GSM4607068	GSE152197_GSE152543	iTreg	donor id: 15FTreg,tissue: Fat,age at procedure: 37,date of procedure: 5/24/17,year diagnosed: 2015,height (cm): 152,weight (kg): 86,bmi: 37.22,Sex: F,donor group: MS.PrevTrt
GSM4607069	GSE152197_GSE152543	iTreg	donor id: 15FTreg,tissue: Fat,age at procedure: 37,date of procedure: 5/24/17,year diagnosed: 2015,height (cm): 152,weight (kg): 86,bmi: 37.22,Sex: F,donor group: MS.PrevTrt
GSM4607070	GSE152197_GSE152543	iTreg	donor id: 15FTreg,tissue: Fat,age at procedure: 37,date of procedure: 5/24/17,year diagnosed: 2015,height (cm): 152,weight (kg): 86,bmi: 37.22,Sex: F,donor group: MS.PrevTrt
GSM4607071	GSE152197_GSE152543	iTreg	donor id: 15FTreg,tissue: Fat,age at procedure: 37,date of procedure: 5/24/17,year diagnosed: 2015,height (cm): 152,weight (kg): 86,bmi: 37.22,Sex: F,donor group: MS.PrevTrt
GSM4607072	GSE152197_GSE152543	iTreg	donor id: 15FTreg,tissue: Fat,age at procedure: 37,date of procedure: 5/24/17,year diagnosed: 2015,height (cm): 152,weight (kg): 86,bmi: 37.22,Sex: F,donor group: MS.PrevTrt
GSM4607073	GSE152197_GSE152543	iTreg	donor id: 15FTreg,tissue: Fat,age at procedure: 37,date of procedure: 5/24/17,year diagnosed: 2015,height (cm): 152,weight (kg): 86,bmi: 37.22,Sex: F,donor group: MS.PrevTrt
GSM4607074	GSE152197_GSE152543	iTreg	donor id: 15FTreg,tissue: Fat,age at procedure: 37,date of procedure: 5/24/17,year diagnosed: 2015,height (cm): 152,weight (kg): 86,bmi: 37.22,Sex: F,donor group: MS.PrevTrt
GSM4607075	GSE152197_GSE152543	iTreg	donor id: 15FTreg,tissue: Fat,age at procedure: 37,date of procedure: 5/24/17,year diagnosed: 2015,height (cm): 152,weight (kg): 86,bmi: 37.22,Sex: F,donor group: MS.PrevTrt
GSM4607076	GSE152197_GSE152543	iTreg	donor id: 15FTreg,tissue: Fat,age at procedure: 37,date of procedure: 5/24/17,year diagnosed: 2015,height (cm): 152,weight (kg): 86,bmi: 37.22,Sex: F,donor group: MS.PrevTrt
GSM4607077	GSE152197_GSE152543	iTreg	donor id: 15FTreg,tissue: Fat,age at procedure: 37,date of procedure: 5/24/17,year diagnosed: 2015,height (cm): 152,weight (kg): 86,bmi: 37.22,Sex: F,donor group: MS.PrevTrt
GSM4607078	GSE152197_GSE152543	iTreg	donor id: 15FTreg,tissue: Fat,age at procedure: 37,date of procedure: 5/24/17,year diagnosed: 2015,height (cm): 152,weight (kg): 86,bmi: 37.22,Sex: F,donor group: MS.PrevTrt
GSM4607079	GSE152197_GSE152543	iTreg	donor id: 15FTreg,tissue: Fat,age at procedure: 37,date of procedure: 5/24/17,year diagnosed: 2015,height (cm): 152,weight (kg): 86,bmi: 37.22,Sex: F,donor group: MS.PrevTrt
GSM4607080	GSE152197_GSE152543	iTreg	donor id: 15FTreg,tissue: Fat,age at procedure: 37,date of procedure: 5/24/17,year diagnosed: 2015,height (cm): 152,weight (kg): 86,bmi: 37.22,Sex: F,donor group: MS.PrevTrt
GSM4607081	GSE152197_GSE152543	iTreg	donor id: 15FTreg,tissue: Fat,age at procedure: 37,date of procedure: 5/24/17,year diagnosed: 2015,height (cm): 152,weight (kg): 86,bmi: 37.22,Sex: F,donor group: MS.PrevTrt
GSM4607082	GSE152197_GSE152543	iTreg	donor id: 15FTreg,tissue: Fat,age at procedure: 37,date of procedure: 5/24/17,year diagnosed: 2015,height (cm): 152,weight (kg): 86,bmi: 37.22,Sex: F,donor group: MS.PrevTrt
GSM4607083	GSE152197_GSE152543	iTreg	donor id: 15FTreg,tissue: Fat,age at procedure: 37,date of procedure: 5/24/17,year diagnosed: 2015,height (cm): 152,weight (kg): 86,bmi: 37.22,Sex: F,donor group: MS.PrevTrt
GSM4607084	GSE152197_GSE152543	iTreg	donor id: 15FTreg,tissue: Fat,age at procedure: 37,date of procedure: 5/24/17,year diagnosed: 2015,height (cm): 152,weight (kg): 86,bmi: 37.22,Sex: F,donor group: MS.PrevTrt
GSM4607085	GSE152197_GSE152543	iTreg	donor id: 15FTreg,tissue: Fat,age at procedure: 37,date of procedure: 5/24/17,year diagnosed: 2015,height (cm): 152,weight (kg): 86,bmi: 37.22,Sex: F,donor group: MS.PrevTrt
GSM4607086	GSE152197_GSE152543	iTreg	donor id: 15FTreg,tissue: Fat,age at procedure: 37,date of procedure: 5/24/17,year diagnosed: 2015,height (cm): 152,weight (kg): 86,bmi: 37.22,Sex: F,donor group: MS.PrevTrt
GSM4607087	GSE152197_GSE152543	iTreg	donor id: 15FTreg,tissue: Fat,age at procedure: 37,date of procedure: 5/24/17,year diagnosed: 2015,height (cm): 152,weight (kg): 86,bmi: 37.22,Sex: F,donor group: MS.PrevTrt
GSM4607088	GSE152197_GSE152543	iTreg	donor id: 15FTreg,tissue: Fat,age at procedure: 37,date of procedure: 5/24/17,year diagnosed: 2015,height (cm): 152,weight (kg): 86,bmi: 37.22,Sex: F,donor group: MS.PrevTrt
GSM4607089	GSE152197_GSE152543	iTreg	donor id: 15FTreg,tissue: Fat,age at procedure: 37,date of procedure: 5/24/17,year diagnosed: 2015,height (cm): 152,weight (kg): 86,bmi: 37.22,Sex: F,donor group: MS.PrevTrt
GSM4607090	GSE152197_GSE152543	iTreg	donor id: 15FTreg,tissue: Fat,age at procedure: 37,date of procedure: 5/24/17,year diagnosed: 2015,height (cm): 152,weight (kg): 86,bmi: 37.22,Sex: F,donor group: MS.PrevTrt
GSM4607091	GSE152197_GSE152543	iTreg	donor id: 15FTreg,tissue: Fat,age at procedure: 37,date of procedure: 5/24/17,year diagnosed: 2015,height (cm): 152,weight (kg): 86,bmi: 37.22,Sex: F,donor group: MS.PrevTrt
GSM4607092	GSE152197_GSE152543	iTreg	donor id: 15FTreg,tissue: Fat,age at procedure: 37,date of procedure: 5/24/17,year diagnosed: 2015,height (cm): 152,weight (kg): 86,bmi: 37.22,Sex: F,donor group: MS.PrevTrt
GSM4607093	GSE152197_GSE152543	iTreg	donor id: 15FTreg,tissue: Fat,age at procedure: 37,date of procedure: 5/24/17,year diagnosed: 2015,height (cm): 152,weight (kg): 86,bmi: 37.22,Sex: F,donor group: MS.PrevTrt
GSM4607094	GSE152197_GSE152543	iTreg	donor id: 15FTreg,tissue: Fat,age at procedure: 37,date of procedure: 5/24/17,year diagnosed: 2015,height (cm): 152,weight (kg): 86,bmi: 37.22,Sex: F,donor group: MS.PrevTrt
GSM4607095	GSE152197_GSE152543	iTreg	donor id: 15FTreg,tissue: Fat,age at procedure: 37,date of procedure: 5/24/17,year diagnosed: 2015,height (cm): 152,weight (kg): 86,bmi: 37.22,Sex: F,donor group: MS.PrevTrt
GSM4607096	GSE152197_GSE152543	iTreg	donor id: 15FTreg,tissue: Fat,age at procedure: 37,date of procedure: 5/24/17,year diagnosed: 2015,height (cm): 152,weight (kg): 86,bmi: 37.22,Sex: F,donor group: MS.PrevTrt
GSM4607097	GSE152197_GSE152543	iTreg	donor id: 15FTreg,tissue: Fat,age at procedure: 37,date of procedure: 5/24/17,year diagnosed: 2015,height (cm): 152,weight (kg): 86,bmi: 37.22,Sex: F,donor group: MS.PrevTrt
GSM4607098	GSE152197_GSE152543	iTreg	donor id: 15FTreg,tissue: Fat,age at procedure: 37,date of procedure: 5/24/17,year diagnosed: 2015,height (cm): 152,weight (kg): 86,bmi: 37.22,Sex: F,donor group: MS.PrevTrt
GSM4607099	GSE152197_GSE152543	iTreg	donor id: 15FTreg,tissue: Fat,age at procedure: 37,date of procedure: 5/24/17,year diagnosed: 2015,height (cm): 152,weight (kg): 86,bmi: 37.22,Sex: F,donor group: MS.PrevTrt
GSM4607100	GSE152197_GSE152543	iTreg	donor id: 15FTreg,tissue: Fat,age at procedure: 37,date of procedure: 5/24/17,year diagnosed: 2015,height (cm): 152,weight (kg): 86,bmi: 37.22,Sex: F,donor group: MS.PrevTrt
GSM4607101	GSE152197_GSE152543	iTreg	donor id: 15FTreg,tissue: Fat,age at procedure: 37,date of procedure: 5/24/17,year diagnosed: 2015,height (cm): 152,weight (kg): 86,bmi: 37.22,Sex: F,donor group: MS.PrevTrt
GSM4607102	GSE152197_GSE152543	iTreg	donor id: 15FTreg,tissue: Fat,age at procedure: 37,date of procedure: 5/24/17,year diagnosed: 2015,height (cm): 152,weight (kg): 86,bmi: 37.22,Sex: F,donor group: MS.PrevTrt
GSM4607103	GSE152197_GSE152543	iTreg	donor id: 15FTreg,tissue: Fat,age at procedure: 37,date of procedure: 5/24/17,year diagnosed: 2015,height (cm): 152,weight (kg): 86,bmi: 37.22,Sex: F,donor group: MS.PrevTrt
GSM4607104	GSE152197_GSE152543	iTreg	donor id: 15FTreg,tissue: Fat,age at procedure: 37,date of procedure: 5/24/17,year diagnosed: 2015,height (cm): 152,weight (kg): 86,bmi: 37.22,Sex: F,donor group: MS.PrevTrt
GSM4607105	GSE152197_GSE152543	iTreg	donor id: 15FTreg,tissue: Fat,age at procedure: 37,date of procedure: 5/24/17,year diagnosed: 2015,height (cm): 152,weight (kg): 86,bmi: 37.22,Sex: F,donor group: MS.PrevTrt
GSM4607106	GSE152197_GSE152543	iTreg	donor id: 15FTreg,tissue: Fat,age at procedure: 37,date of procedure: 5/24/17,year diagnosed: 2015,height (cm): 152,weight (kg): 86,bmi: 37.22,Sex: F,donor group: MS.PrevTrt
GSM4607107	GSE152197_GSE152543	iTreg	donor id: 15FTreg,tissue: Fat,age at procedure: 37,date of procedure: 5/24/17,year diagnosed: 2015,height (cm): 152,weight (kg): 86,bmi: 37.22,Sex: F,donor group: MS.PrevTrt
GSM4607108	GSE152197_GSE152543	iTreg	donor id: 15FTreg,tissue: Fat,age at procedure: 37,date of procedure: 5/24/17,year diagnosed: 2015,height (cm): 152,weight (kg): 86,bmi: 37.22,Sex: F,donor group: MS.PrevTrt
GSM4607109	GSE152197_GSE152543	iTreg	donor id: 15FTreg,tissue: Fat,age at procedure: 37,date of procedure: 5/24/17,year diagnosed: 2015,height (cm): 152,weight (kg): 86,bmi: 37.22,Sex: F,donor group: MS.PrevTrt
GSM4607110	GSE152197_GSE152543	iTreg	donor id: 15FTreg,tissue: Fat,age at procedure: 37,date of procedure: 5/24/17,year diagnosed: 2015,height (cm): 152,weight (kg): 86,bmi: 37.22,Sex: F,donor group: MS.PrevTrt
GSM4607111	GSE152197_GSE152543	iTreg	donor id: 15FTreg,tissue: Fat,age at procedure: 37,date of procedure: 5/24/17,year diagnosed: 2015,height (cm): 152,weight (kg): 86,bmi: 37.22,Sex: F,donor group: MS.PrevTrt
GSM4607112	GSE152197_GSE152543	iTreg	donor id: 15FTreg,tissue: Fat,age at procedure: 37,date of procedure: 5/24/17,year diagnosed: 2015,height (cm): 152,weight (kg): 86,bmi: 37.22,Sex: F,donor group: MS.PrevTrt
GSM4607113	GSE152197_GSE152543	iTreg	donor id: 15FTreg,tissue: Fat,age at procedure: 37,date of procedure: 5/24/17,year diagnosed: 2015,height (cm): 152,weight (kg): 86,bmi: 37.22,Sex: F,donor group: MS.PrevTrt
GSM4607114	GSE152197_GSE152543	iTreg	donor id: 15FTreg,tissue: Fat,age at procedure: 37,date of procedure: 5/24/17,year diagnosed: 2015,height (cm): 152,weight (kg): 86,bmi: 37.22,Sex: F,donor group: MS.PrevTrt
GSM4607115	GSE152197_GSE152543	iTreg	donor id: 15FTreg,tissue: Fat,age at procedure: 37,date of procedure: 5/24/17,year diagnosed: 2015,height (cm): 152,weight (kg): 86,bmi: 37.22,Sex: F,donor group: MS.PrevTrt
GSM4607116	GSE152197_GSE152543	iTreg	donor id: 15FTreg,tissue: Fat,age at procedure: 37,date of procedure: 5/24/17,year diagnosed: 2015,height (cm): 152,weight (kg): 86,bmi: 37.22,Sex: F,donor group: MS.PrevTrt
GSM4607117	GSE152197_GSE152543	iTreg	donor id: 15FTreg,tissue: Fat,age at procedure: 37,date of procedure: 5/24/17,year diagnosed: 2015,height (cm): 152,weight (kg): 86,bmi: 37.22,Sex: F,donor group: MS.PrevTrt
GSM4607118	GSE152197_GSE152543	iTreg	donor id: 15FTreg,tissue: Fat,age at procedure: 37,date of procedure: 5/24/17,year diagnosed: 2015,height (cm): 152,weight (kg): 86,bmi: 37.22,Sex: F,donor group: MS.PrevTrt
GSM4607119	GSE152197_GSE152543	iTreg	donor id: 15FTreg,tissue: Fat,age at procedure: 37,date of procedure: 5/24/17,year diagnosed: 2015,height (cm): 152,weight (kg): 86,bmi: 37.22,Sex: F,donor group: MS.PrevTrt
GSM4607120	GSE152197_GSE152543	iTreg	donor id: 15FTreg,tissue: Fat,age at procedure: 37,date of procedure: 5/24/17,year diagnosed: 2015,height (cm): 152,weight (kg): 86,bmi: 37.22,Sex: F,donor group: MS.PrevTrt
GSM4607121	GSE152197_GSE152543	iTreg	donor id: 15FTreg,tissue: Fat,age at procedure: 37,date of procedure: 5/24/17,year diagnosed: 2015,height (cm): 152,weight (kg): 86,bmi: 37.22,Sex: F,donor group: MS.PrevTrt
GSM4607122	GSE152197_GSE152543	iTreg	donor id: 15FTreg,tissue: Fat,age at procedure: 37,date of procedure: 5/24/17,year diagnosed: 2015,height (cm): 152,weight (kg): 86,bmi: 37.22,Sex: F,donor group: MS.PrevTrt
GSM4607123	GSE152197_GSE152543	iTreg	donor id: 15FTreg,tissue: Fat,age at procedure: 37,date of procedure: 5/24/17,year diagnosed: 2015,height (cm): 152,weight (kg): 86,bmi: 37.22,Sex: F,donor group: MS.PrevTrt
GSM4607124	GSE152197_GSE152543	iTreg	donor id: 15FTreg,tissue: Fat,age at procedure: 37,date of procedure: 5/24/17,year diagnosed: 2015,height (cm): 152,weight (kg): 86,bmi: 37.22,Sex: F,donor group: MS.PrevTrt
GSM4607125	GSE152197_GSE152543	iTreg	donor id: 15FTreg,tissue: Fat,age at procedure: 37,date of procedure: 5/24/17,year diagnosed: 2015,height (cm): 152,weight (kg): 86,bmi: 37.22,Sex: F,donor group: MS.PrevTrt
GSM4607126	GSE152197_GSE152543	iTreg	donor id: 15FTreg,tissue: Fat,age at procedure: 37,date of procedure: 5/24/17,year diagnosed: 2015,height (cm): 152,weight (kg): 86,bmi: 37.22,Sex: F,donor group: MS.PrevTrt
GSM4607127	GSE152197_GSE152543	iTreg	donor id: 15FTreg,tissue: Fat,age at procedure: 37,date of procedure: 5/24/17,year diagnosed: 2015,height (cm): 152,weight (kg): 86,bmi: 37.22,Sex: F,donor group: MS.PrevTrt
GSM4607128	GSE152197_GSE152543	iTreg	donor id: 15FTreg,tissue: Fat,age at procedure: 37,date of procedure: 5/24/17,year diagnosed: 2015,height (cm): 152,weight (kg): 86,bmi: 37.22,Sex: F,donor group: MS.PrevTrt
GSM4607129	GSE152197_GSE152543	iTreg	donor id: 15FTreg,tissue: Fat,age at procedure: 37,date of procedure: 5/24/17,year diagnosed: 2015,height (cm): 152,weight (kg): 86,bmi: 37.22,Sex: F,donor group: MS.PrevTrt
GSM4607130	GSE152197_GSE152543	iTreg	donor id: 15FTreg,tissue: Fat,age at procedure: 37,date of procedure: 5/24/17,year diagnosed: 2015,height (cm): 152,weight (kg): 86,bmi: 37.22,Sex: F,donor group: MS.PrevTrt
GSM4607131	GSE152197_GSE152543	iTreg	donor id: 15FTreg,tissue: Fat,age at procedure: 37,date of procedure: 5/24/17,year diagnosed: 2015,height (cm): 152,weight (kg): 86,bmi: 37.22,Sex: F,donor group: MS.PrevTrt
GSM4607132	GSE152197_GSE152543	iTreg	donor id: 15FTreg,tissue: Fat,age at procedure: 37,date of procedure: 5/24/17,year diagnosed: 2015,height (cm): 152,weight (kg): 86,bmi: 37.22,Sex: F,donor group: MS.PrevTrt
GSM4607133	GSE152197_GSE152543	iTreg	donor id: 15FTreg,tissue: Fat,age at procedure: 37,date of procedure: 5/24/17,year diagnosed: 2015,height (cm): 152,weight (kg): 86,bmi: 37.22,Sex: F,donor group: MS.PrevTrt
GSM4607134	GSE152197_GSE152543	iTreg	donor id: 15FTreg,tissue: Fat,age at procedure: 37,date of procedure: 5/24/17,year diagnosed: 2015,height (cm): 152,weight (kg): 86,bmi: 37.22,Sex: F,donor group: MS.PrevTrt
GSM4607135	GSE152197_GSE152543	iTreg	donor id: 15FTreg,tissue: Fat,age at procedure: 37,date of procedure: 5/24/17,year diagnosed: 2015,height (cm): 152,weight (kg): 86,bmi: 37.22,Sex: F,donor group: MS.PrevTrt
GSM4607136	GSE152197_GSE152543	iTreg	donor id: 15FTreg,tissue: Fat,age at procedure: 37,date of procedure: 5/24/17,year diagnosed: 2015,height (cm): 152,weight (kg): 86,bmi: 37.22,Sex: F,donor group: MS.PrevTrt
GSM4607137	GSE152197_GSE152543	iTreg	donor id: 15FTreg,tissue: Fat,age at procedure: 37,date of procedure: 5/24/17,year diagnosed: 2015,height (cm): 152,weight (kg): 86,bmi: 37.22,Sex: F,donor group: MS.PrevTrt
GSM4607138	GSE152197_GSE152543	iTreg	donor id: 15FTreg,tissue: Fat,age at procedure: 37,date of procedure: 5/24/17,year diagnosed: 2015,height (cm): 152,weight (kg): 86,bmi: 37.22,Sex: F,donor group: MS.PrevTrt
GSM4607139	GSE152197_GSE152543	iTreg	donor id: 15FTreg,tissue: Fat,age at procedure: 37,date of procedure: 5/24/17,year diagnosed: 2015,height (cm): 152,weight (kg): 86,bmi: 37.22,Sex: F,donor group: MS.PrevTrt
GSM4607140	GSE152197_GSE152543	iTreg	donor id: 15FTreg,tissue: Fat,age at procedure: 37,date of procedure: 5/24/17,year diagnosed: 2015,height (cm): 152,weight (kg): 86,bmi: 37.22,Sex: F,donor group: MS.PrevTrt
GSM4607141	GSE152197_GSE152543	iTreg	donor id: 15FTreg,tissue: Fat,age at procedure: 37,date of procedure: 5/24/17,year diagnosed: 2015,height (cm): 152,weight (kg): 86,bmi: 37.22,Sex: F,donor group: MS.PrevTrt
GSM4607142	GSE152197_GSE152543	iTreg	donor id: 15FTreg,tissue: Fat,age at procedure: 37,date of procedure: 5/24/17,year diagnosed: 2015,height (cm): 152,weight (kg): 86,bmi: 37.22,Sex: F,donor group: MS.PrevTrt
GSM4607143	GSE152197_GSE152543	iTreg	donor id: 15FTreg,tissue: Fat,age at procedure: 37,date of procedure: 5/24/17,year diagnosed: 2015,height (cm): 152,weight (kg): 86,bmi: 37.22,Sex: F,donor group: MS.PrevTrt
GSM4607144	GSE152197_GSE152543	iTreg	donor id: 15FTreg,tissue: Fat,age at procedure: 37,date of procedure: 5/24/17,year diagnosed: 2015,height (cm): 152,weight (kg): 86,bmi: 37.22,Sex: F,donor group: MS.PrevTrt
GSM4607145	GSE152197_GSE152543	iTreg	donor id: 16BTreg,tissue: Blood,age at procedure: 48,date of procedure: 7/21/17,year diagnosed: -1,height (cm): 157,weight (kg): 55,bmi: 22.31,Sex: F,donor group: HC
GSM4607146	GSE152197_GSE152543	iTreg	donor id: 16BTreg,tissue: Blood,age at procedure: 48,date of procedure: 7/21/17,year diagnosed: -1,height (cm): 157,weight (kg): 55,bmi: 22.31,Sex: F,donor group: HC
GSM4607147	GSE152197_GSE152543	iTreg	donor id: 16BTreg,tissue: Blood,age at procedure: 48,date of procedure: 7/21/17,year diagnosed: -1,height (cm): 157,weight (kg): 55,bmi: 22.31,Sex: F,donor group: HC
GSM4607148	GSE152197_GSE152543	iTreg	donor id: 16BTreg,tissue: Blood,age at procedure: 48,date of procedure: 7/21/17,year diagnosed: -1,height (cm): 157,weight (kg): 55,bmi: 22.31,Sex: F,donor group: HC
GSM4607149	GSE152197_GSE152543	iTreg	donor id: 16BTreg,tissue: Blood,age at procedure: 48,date of procedure: 7/21/17,year diagnosed: -1,height (cm): 157,weight (kg): 55,bmi: 22.31,Sex: F,donor group: HC
GSM4607150	GSE152197_GSE152543	iTreg	donor id: 16BTreg,tissue: Blood,age at procedure: 48,date of procedure: 7/21/17,year diagnosed: -1,height (cm): 157,weight (kg): 55,bmi: 22.31,Sex: F,donor group: HC
GSM4607151	GSE152197_GSE152543	iTreg	donor id: 16BTreg,tissue: Blood,age at procedure: 48,date of procedure: 7/21/17,year diagnosed: -1,height (cm): 157,weight (kg): 55,bmi: 22.31,Sex: F,donor group: HC
GSM4607152	GSE152197_GSE152543	iTreg	donor id: 16BTreg,tissue: Blood,age at procedure: 48,date of procedure: 7/21/17,year diagnosed: -1,height (cm): 157,weight (kg): 55,bmi: 22.31,Sex: F,donor group: HC
GSM4607153	GSE152197_GSE152543	iTreg	donor id: 16BTreg,tissue: Blood,age at procedure: 48,date of procedure: 7/21/17,year diagnosed: -1,height (cm): 157,weight (kg): 55,bmi: 22.31,Sex: F,donor group: HC
GSM4607154	GSE152197_GSE152543	iTreg	donor id: 16BTreg,tissue: Blood,age at procedure: 48,date of procedure: 7/21/17,year diagnosed: -1,height (cm): 157,weight (kg): 55,bmi: 22.31,Sex: F,donor group: HC
GSM4607155	GSE152197_GSE152543	iTreg	donor id: 16BTreg,tissue: Blood,age at procedure: 48,date of procedure: 7/21/17,year diagnosed: -1,height (cm): 157,weight (kg): 55,bmi: 22.31,Sex: F,donor group: HC
GSM4607156	GSE152197_GSE152543	iTreg	donor id: 16BTreg,tissue: Blood,age at procedure: 48,date of procedure: 7/21/17,year diagnosed: -1,height (cm): 157,weight (kg): 55,bmi: 22.31,Sex: F,donor group: HC
GSM4607157	GSE152197_GSE152543	iTreg	donor id: 16BTreg,tissue: Blood,age at procedure: 48,date of procedure: 7/21/17,year diagnosed: -1,height (cm): 157,weight (kg): 55,bmi: 22.31,Sex: F,donor group: HC
GSM4607158	GSE152197_GSE152543	iTreg	donor id: 16BTreg,tissue: Blood,age at procedure: 48,date of procedure: 7/21/17,year diagnosed: -1,height (cm): 157,weight (kg): 55,bmi: 22.31,Sex: F,donor group: HC
GSM4607159	GSE152197_GSE152543	iTreg	donor id: 16BTreg,tissue: Blood,age at procedure: 48,date of procedure: 7/21/17,year diagnosed: -1,height (cm): 157,weight (kg): 55,bmi: 22.31,Sex: F,donor group: HC
GSM4607160	GSE152197_GSE152543	iTreg	donor id: 16BTreg,tissue: Blood,age at procedure: 48,date of procedure: 7/21/17,year diagnosed: -1,height (cm): 157,weight (kg): 55,bmi: 22.31,Sex: F,donor group: HC
GSM4607161	GSE152197_GSE152543	iTreg	donor id: 16BTreg,tissue: Blood,age at procedure: 48,date of procedure: 7/21/17,year diagnosed: -1,height (cm): 157,weight (kg): 55,bmi: 22.31,Sex: F,donor group: HC
GSM4607162	GSE152197_GSE152543	iTreg	donor id: 16BTreg,tissue: Blood,age at procedure: 48,date of procedure: 7/21/17,year diagnosed: -1,height (cm): 157,weight (kg): 55,bmi: 22.31,Sex: F,donor group: HC
GSM4607163	GSE152197_GSE152543	iTreg	donor id: 16BTreg,tissue: Blood,age at procedure: 48,date of procedure: 7/21/17,year diagnosed: -1,height (cm): 157,weight (kg): 55,bmi: 22.31,Sex: F,donor group: HC
GSM4607164	GSE152197_GSE152543	iTreg	donor id: 16BTreg,tissue: Blood,age at procedure: 48,date of procedure: 7/21/17,year diagnosed: -1,height (cm): 157,weight (kg): 55,bmi: 22.31,Sex: F,donor group: HC
GSM4607165	GSE152197_GSE152543	iTreg	donor id: 16BTreg,tissue: Blood,age at procedure: 48,date of procedure: 7/21/17,year diagnosed: -1,height (cm): 157,weight (kg): 55,bmi: 22.31,Sex: F,donor group: HC
GSM4607166	GSE152197_GSE152543	iTreg	donor id: 16BTreg,tissue: Blood,age at procedure: 48,date of procedure: 7/21/17,year diagnosed: -1,height (cm): 157,weight (kg): 55,bmi: 22.31,Sex: F,donor group: HC
GSM4607167	GSE152197_GSE152543	iTreg	donor id: 16BTreg,tissue: Blood,age at procedure: 48,date of procedure: 7/21/17,year diagnosed: -1,height (cm): 157,weight (kg): 55,bmi: 22.31,Sex: F,donor group: HC
GSM4607168	GSE152197_GSE152543	iTreg	donor id: 16BTreg,tissue: Blood,age at procedure: 48,date of procedure: 7/21/17,year diagnosed: -1,height (cm): 157,weight (kg): 55,bmi: 22.31,Sex: F,donor group: HC
GSM4607169	GSE152197_GSE152543	iTreg	donor id: 16BTreg,tissue: Blood,age at procedure: 48,date of procedure: 7/21/17,year diagnosed: -1,height (cm): 157,weight (kg): 55,bmi: 22.31,Sex: F,donor group: HC
GSM4607170	GSE152197_GSE152543	iTreg	donor id: 16BTreg,tissue: Blood,age at procedure: 48,date of procedure: 7/21/17,year diagnosed: -1,height (cm): 157,weight (kg): 55,bmi: 22.31,Sex: F,donor group: HC
GSM4607171	GSE152197_GSE152543	iTreg	donor id: 16BTreg,tissue: Blood,age at procedure: 48,date of procedure: 7/21/17,year diagnosed: -1,height (cm): 157,weight (kg): 55,bmi: 22.31,Sex: F,donor group: HC
GSM4607172	GSE152197_GSE152543	iTreg	donor id: 16BTreg,tissue: Blood,age at procedure: 48,date of procedure: 7/21/17,year diagnosed: -1,height (cm): 157,weight (kg): 55,bmi: 22.31,Sex: F,donor group: HC
GSM4607173	GSE152197_GSE152543	iTreg	donor id: 16BTreg,tissue: Blood,age at procedure: 48,date of procedure: 7/21/17,year diagnosed: -1,height (cm): 157,weight (kg): 55,bmi: 22.31,Sex: F,donor group: HC
GSM4607174	GSE152197_GSE152543	iTreg	donor id: 16BTreg,tissue: Blood,age at procedure: 48,date of procedure: 7/21/17,year diagnosed: -1,height (cm): 157,weight (kg): 55,bmi: 22.31,Sex: F,donor group: HC
GSM4607175	GSE152197_GSE152543	iTreg	donor id: 16BTreg,tissue: Blood,age at procedure: 48,date of procedure: 7/21/17,year diagnosed: -1,height (cm): 157,weight (kg): 55,bmi: 22.31,Sex: F,donor group: HC
GSM4607176	GSE152197_GSE152543	iTreg	donor id: 16BTreg,tissue: Blood,age at procedure: 48,date of procedure: 7/21/17,year diagnosed: -1,height (cm): 157,weight (kg): 55,bmi: 22.31,Sex: F,donor group: HC
GSM4607177	GSE152197_GSE152543	iTreg	donor id: 16BTreg,tissue: Blood,age at procedure: 48,date of procedure: 7/21/17,year diagnosed: -1,height (cm): 157,weight (kg): 55,bmi: 22.31,Sex: F,donor group: HC
GSM4607178	GSE152197_GSE152543	iTreg	donor id: 16BTreg,tissue: Blood,age at procedure: 48,date of procedure: 7/21/17,year diagnosed: -1,height (cm): 157,weight (kg): 55,bmi: 22.31,Sex: F,donor group: HC
GSM4607179	GSE152197_GSE152543	iTreg	donor id: 16BTreg,tissue: Blood,age at procedure: 48,date of procedure: 7/21/17,year diagnosed: -1,height (cm): 157,weight (kg): 55,bmi: 22.31,Sex: F,donor group: HC
GSM4607180	GSE152197_GSE152543	iTreg	donor id: 16BTreg,tissue: Blood,age at procedure: 48,date of procedure: 7/21/17,year diagnosed: -1,height (cm): 157,weight (kg): 55,bmi: 22.31,Sex: F,donor group: HC
GSM4607181	GSE152197_GSE152543	iTreg	donor id: 16BTreg,tissue: Blood,age at procedure: 48,date of procedure: 7/21/17,year diagnosed: -1,height (cm): 157,weight (kg): 55,bmi: 22.31,Sex: F,donor group: HC
GSM4607182	GSE152197_GSE152543	iTreg	donor id: 16BTreg,tissue: Blood,age at procedure: 48,date of procedure: 7/21/17,year diagnosed: -1,height (cm): 157,weight (kg): 55,bmi: 22.31,Sex: F,donor group: HC
GSM4607183	GSE152197_GSE152543	iTreg	donor id: 16BTreg,tissue: Blood,age at procedure: 48,date of procedure: 7/21/17,year diagnosed: -1,height (cm): 157,weight (kg): 55,bmi: 22.31,Sex: F,donor group: HC
GSM4607184	GSE152197_GSE152543	iTreg	donor id: 16BTreg,tissue: Blood,age at procedure: 48,date of procedure: 7/21/17,year diagnosed: -1,height (cm): 157,weight (kg): 55,bmi: 22.31,Sex: F,donor group: HC
GSM4607185	GSE152197_GSE152543	iTreg	donor id: 16BTreg,tissue: Blood,age at procedure: 48,date of procedure: 7/21/17,year diagnosed: -1,height (cm): 157,weight (kg): 55,bmi: 22.31,Sex: F,donor group: HC
GSM4607186	GSE152197_GSE152543	iTreg	donor id: 16BTreg,tissue: Blood,age at procedure: 48,date of procedure: 7/21/17,year diagnosed: -1,height (cm): 157,weight (kg): 55,bmi: 22.31,Sex: F,donor group: HC
GSM4607187	GSE152197_GSE152543	iTreg	donor id: 16BTreg,tissue: Blood,age at procedure: 48,date of procedure: 7/21/17,year diagnosed: -1,height (cm): 157,weight (kg): 55,bmi: 22.31,Sex: F,donor group: HC
GSM4607188	GSE152197_GSE152543	iTreg	donor id: 16BTreg,tissue: Blood,age at procedure: 48,date of procedure: 7/21/17,year diagnosed: -1,height (cm): 157,weight (kg): 55,bmi: 22.31,Sex: F,donor group: HC
GSM4607189	GSE152197_GSE152543	iTreg	donor id: 16BTreg,tissue: Blood,age at procedure: 48,date of procedure: 7/21/17,year diagnosed: -1,height (cm): 157,weight (kg): 55,bmi: 22.31,Sex: F,donor group: HC
GSM4607190	GSE152197_GSE152543	iTreg	donor id: 16BTreg,tissue: Blood,age at procedure: 48,date of procedure: 7/21/17,year diagnosed: -1,height (cm): 157,weight (kg): 55,bmi: 22.31,Sex: F,donor group: HC
GSM4607191	GSE152197_GSE152543	iTreg	donor id: 16BTreg,tissue: Blood,age at procedure: 48,date of procedure: 7/21/17,year diagnosed: -1,height (cm): 157,weight (kg): 55,bmi: 22.31,Sex: F,donor group: HC
GSM4607192	GSE152197_GSE152543	iTreg	donor id: 16BTreg,tissue: Blood,age at procedure: 48,date of procedure: 7/21/17,year diagnosed: -1,height (cm): 157,weight (kg): 55,bmi: 22.31,Sex: F,donor group: HC
GSM4607193	GSE152197_GSE152543	iTreg	donor id: 16BTreg,tissue: Blood,age at procedure: 48,date of procedure: 7/21/17,year diagnosed: -1,height (cm): 157,weight (kg): 55,bmi: 22.31,Sex: F,donor group: HC
GSM4607194	GSE152197_GSE152543	iTreg	donor id: 16BTreg,tissue: Blood,age at procedure: 48,date of procedure: 7/21/17,year diagnosed: -1,height (cm): 157,weight (kg): 55,bmi: 22.31,Sex: F,donor group: HC
GSM4607195	GSE152197_GSE152543	iTreg	donor id: 16BTreg,tissue: Blood,age at procedure: 48,date of procedure: 7/21/17,year diagnosed: -1,height (cm): 157,weight (kg): 55,bmi: 22.31,Sex: F,donor group: HC
GSM4607196	GSE152197_GSE152543	iTreg	donor id: 16BTreg,tissue: Blood,age at procedure: 48,date of procedure: 7/21/17,year diagnosed: -1,height (cm): 157,weight (kg): 55,bmi: 22.31,Sex: F,donor group: HC
GSM4607197	GSE152197_GSE152543	iTreg	donor id: 16BTreg,tissue: Blood,age at procedure: 48,date of procedure: 7/21/17,year diagnosed: -1,height (cm): 157,weight (kg): 55,bmi: 22.31,Sex: F,donor group: HC
GSM4607198	GSE152197_GSE152543	iTreg	donor id: 16BTreg,tissue: Blood,age at procedure: 48,date of procedure: 7/21/17,year diagnosed: -1,height (cm): 157,weight (kg): 55,bmi: 22.31,Sex: F,donor group: HC
GSM4607199	GSE152197_GSE152543	iTreg	donor id: 16BTreg,tissue: Blood,age at procedure: 48,date of procedure: 7/21/17,year diagnosed: -1,height (cm): 157,weight (kg): 55,bmi: 22.31,Sex: F,donor group: HC
GSM4607200	GSE152197_GSE152543	iTreg	donor id: 16BTreg,tissue: Blood,age at procedure: 48,date of procedure: 7/21/17,year diagnosed: -1,height (cm): 157,weight (kg): 55,bmi: 22.31,Sex: F,donor group: HC
GSM4607201	GSE152197_GSE152543	iTreg	donor id: 16BTreg,tissue: Blood,age at procedure: 48,date of procedure: 7/21/17,year diagnosed: -1,height (cm): 157,weight (kg): 55,bmi: 22.31,Sex: F,donor group: HC
GSM4607202	GSE152197_GSE152543	iTreg	donor id: 16BTreg,tissue: Blood,age at procedure: 48,date of procedure: 7/21/17,year diagnosed: -1,height (cm): 157,weight (kg): 55,bmi: 22.31,Sex: F,donor group: HC
GSM4607203	GSE152197_GSE152543	iTreg	donor id: 16BTreg,tissue: Blood,age at procedure: 48,date of procedure: 7/21/17,year diagnosed: -1,height (cm): 157,weight (kg): 55,bmi: 22.31,Sex: F,donor group: HC
GSM4607204	GSE152197_GSE152543	iTreg	donor id: 16BTreg,tissue: Blood,age at procedure: 48,date of procedure: 7/21/17,year diagnosed: -1,height (cm): 157,weight (kg): 55,bmi: 22.31,Sex: F,donor group: HC
GSM4607205	GSE152197_GSE152543	iTreg	donor id: 16BTreg,tissue: Blood,age at procedure: 48,date of procedure: 7/21/17,year diagnosed: -1,height (cm): 157,weight (kg): 55,bmi: 22.31,Sex: F,donor group: HC
GSM4607206	GSE152197_GSE152543	iTreg	donor id: 16BTreg,tissue: Blood,age at procedure: 48,date of procedure: 7/21/17,year diagnosed: -1,height (cm): 157,weight (kg): 55,bmi: 22.31,Sex: F,donor group: HC
GSM4607207	GSE152197_GSE152543	iTreg	donor id: 16BTreg,tissue: Blood,age at procedure: 48,date of procedure: 7/21/17,year diagnosed: -1,height (cm): 157,weight (kg): 55,bmi: 22.31,Sex: F,donor group: HC
GSM4607208	GSE152197_GSE152543	iTreg	donor id: 16BTreg,tissue: Blood,age at procedure: 48,date of procedure: 7/21/17,year diagnosed: -1,height (cm): 157,weight (kg): 55,bmi: 22.31,Sex: F,donor group: HC
GSM4607209	GSE152197_GSE152543	iTreg	donor id: 16BTreg,tissue: Blood,age at procedure: 48,date of procedure: 7/21/17,year diagnosed: -1,height (cm): 157,weight (kg): 55,bmi: 22.31,Sex: F,donor group: HC
GSM4607210	GSE152197_GSE152543	iTreg	donor id: 16BTreg,tissue: Blood,age at procedure: 48,date of procedure: 7/21/17,year diagnosed: -1,height (cm): 157,weight (kg): 55,bmi: 22.31,Sex: F,donor group: HC
GSM4607211	GSE152197_GSE152543	iTreg	donor id: 16BTreg,tissue: Blood,age at procedure: 48,date of procedure: 7/21/17,year diagnosed: -1,height (cm): 157,weight (kg): 55,bmi: 22.31,Sex: F,donor group: HC
GSM4607212	GSE152197_GSE152543	iTreg	donor id: 16BTreg,tissue: Blood,age at procedure: 48,date of procedure: 7/21/17,year diagnosed: -1,height (cm): 157,weight (kg): 55,bmi: 22.31,Sex: F,donor group: HC
GSM4607213	GSE152197_GSE152543	iTreg	donor id: 16BTreg,tissue: Blood,age at procedure: 48,date of procedure: 7/21/17,year diagnosed: -1,height (cm): 157,weight (kg): 55,bmi: 22.31,Sex: F,donor group: HC
GSM4607214	GSE152197_GSE152543	iTreg	donor id: 16BTreg,tissue: Blood,age at procedure: 48,date of procedure: 7/21/17,year diagnosed: -1,height (cm): 157,weight (kg): 55,bmi: 22.31,Sex: F,donor group: HC
GSM4607215	GSE152197_GSE152543	iTreg	donor id: 16BTreg,tissue: Blood,age at procedure: 48,date of procedure: 7/21/17,year diagnosed: -1,height (cm): 157,weight (kg): 55,bmi: 22.31,Sex: F,donor group: HC
GSM4607216	GSE152197_GSE152543	iTreg	donor id: 16BTreg,tissue: Blood,age at procedure: 48,date of procedure: 7/21/17,year diagnosed: -1,height (cm): 157,weight (kg): 55,bmi: 22.31,Sex: F,donor group: HC
GSM4607217	GSE152197_GSE152543	iTreg	donor id: 16BTreg,tissue: Blood,age at procedure: 48,date of procedure: 7/21/17,year diagnosed: -1,height (cm): 157,weight (kg): 55,bmi: 22.31,Sex: F,donor group: HC
GSM4607218	GSE152197_GSE152543	iTreg	donor id: 16BTreg,tissue: Blood,age at procedure: 48,date of procedure: 7/21/17,year diagnosed: -1,height (cm): 157,weight (kg): 55,bmi: 22.31,Sex: F,donor group: HC
GSM4607219	GSE152197_GSE152543	iTreg	donor id: 16BTreg,tissue: Blood,age at procedure: 48,date of procedure: 7/21/17,year diagnosed: -1,height (cm): 157,weight (kg): 55,bmi: 22.31,Sex: F,donor group: HC
GSM4607220	GSE152197_GSE152543	iTreg	donor id: 16BTreg,tissue: Blood,age at procedure: 48,date of procedure: 7/21/17,year diagnosed: -1,height (cm): 157,weight (kg): 55,bmi: 22.31,Sex: F,donor group: HC
GSM4607221	GSE152197_GSE152543	iTreg	donor id: 16BTreg,tissue: Blood,age at procedure: 48,date of procedure: 7/21/17,year diagnosed: -1,height (cm): 157,weight (kg): 55,bmi: 22.31,Sex: F,donor group: HC
GSM4607222	GSE152197_GSE152543	iTreg	donor id: 16BTreg,tissue: Blood,age at procedure: 48,date of procedure: 7/21/17,year diagnosed: -1,height (cm): 157,weight (kg): 55,bmi: 22.31,Sex: F,donor group: HC
GSM4607223	GSE152197_GSE152543	iTreg	donor id: 16BTreg,tissue: Blood,age at procedure: 48,date of procedure: 7/21/17,year diagnosed: -1,height (cm): 157,weight (kg): 55,bmi: 22.31,Sex: F,donor group: HC
GSM4607224	GSE152197_GSE152543	iTreg	donor id: 16BTreg,tissue: Blood,age at procedure: 48,date of procedure: 7/21/17,year diagnosed: -1,height (cm): 157,weight (kg): 55,bmi: 22.31,Sex: F,donor group: HC
GSM4607225	GSE152197_GSE152543	iTreg	donor id: 16BTreg,tissue: Blood,age at procedure: 48,date of procedure: 7/21/17,year diagnosed: -1,height (cm): 157,weight (kg): 55,bmi: 22.31,Sex: F,donor group: HC
GSM4607226	GSE152197_GSE152543	iTreg	donor id: 16BTreg,tissue: Blood,age at procedure: 48,date of procedure: 7/21/17,year diagnosed: -1,height (cm): 157,weight (kg): 55,bmi: 22.31,Sex: F,donor group: HC
GSM4607227	GSE152197_GSE152543	iTreg	donor id: 16BTreg,tissue: Blood,age at procedure: 48,date of procedure: 7/21/17,year diagnosed: -1,height (cm): 157,weight (kg): 55,bmi: 22.31,Sex: F,donor group: HC
GSM4607228	GSE152197_GSE152543	iTreg	donor id: 16BTreg,tissue: Blood,age at procedure: 48,date of procedure: 7/21/17,year diagnosed: -1,height (cm): 157,weight (kg): 55,bmi: 22.31,Sex: F,donor group: HC
GSM4607229	GSE152197_GSE152543	iTreg	donor id: 16BTreg,tissue: Blood,age at procedure: 48,date of procedure: 7/21/17,year diagnosed: -1,height (cm): 157,weight (kg): 55,bmi: 22.31,Sex: F,donor group: HC
GSM4607230	GSE152197_GSE152543	iTreg	donor id: 16BTreg,tissue: Blood,age at procedure: 48,date of procedure: 7/21/17,year diagnosed: -1,height (cm): 157,weight (kg): 55,bmi: 22.31,Sex: F,donor group: HC
GSM4607231	GSE152197_GSE152543	iTreg	donor id: 16BTreg,tissue: Blood,age at procedure: 48,date of procedure: 7/21/17,year diagnosed: -1,height (cm): 157,weight (kg): 55,bmi: 22.31,Sex: F,donor group: HC
GSM4607232	GSE152197_GSE152543	iTreg	donor id: 16BTreg,tissue: Blood,age at procedure: 48,date of procedure: 7/21/17,year diagnosed: -1,height (cm): 157,weight (kg): 55,bmi: 22.31,Sex: F,donor group: HC
GSM4607233	GSE152197_GSE152543	iTreg	donor id: 16BTreg,tissue: Blood,age at procedure: 48,date of procedure: 7/21/17,year diagnosed: -1,height (cm): 157,weight (kg): 55,bmi: 22.31,Sex: F,donor group: HC
GSM4607234	GSE152197_GSE152543	iTreg	donor id: 16BTreg,tissue: Blood,age at procedure: 48,date of procedure: 7/21/17,year diagnosed: -1,height (cm): 157,weight (kg): 55,bmi: 22.31,Sex: F,donor group: HC
GSM4607235	GSE152197_GSE152543	iTreg	donor id: 16BTreg,tissue: Blood,age at procedure: 48,date of procedure: 7/21/17,year diagnosed: -1,height (cm): 157,weight (kg): 55,bmi: 22.31,Sex: F,donor group: HC
GSM4607236	GSE152197_GSE152543	iTreg	donor id: 16BTreg,tissue: Blood,age at procedure: 48,date of procedure: 7/21/17,year diagnosed: -1,height (cm): 157,weight (kg): 55,bmi: 22.31,Sex: F,donor group: HC
GSM4607237	GSE152197_GSE152543	iTreg	donor id: 16BTreg,tissue: Blood,age at procedure: 48,date of procedure: 7/21/17,year diagnosed: -1,height (cm): 157,weight (kg): 55,bmi: 22.31,Sex: F,donor group: HC
GSM4607238	GSE152197_GSE152543	iTreg	donor id: 16BTreg,tissue: Blood,age at procedure: 48,date of procedure: 7/21/17,year diagnosed: -1,height (cm): 157,weight (kg): 55,bmi: 22.31,Sex: F,donor group: HC
GSM4607239	GSE152197_GSE152543	iTreg	donor id: 16BTreg,tissue: Blood,age at procedure: 48,date of procedure: 7/21/17,year diagnosed: -1,height (cm): 157,weight (kg): 55,bmi: 22.31,Sex: F,donor group: HC
GSM4607240	GSE152197_GSE152543	iTreg	donor id: 16BTreg,tissue: Blood,age at procedure: 48,date of procedure: 7/21/17,year diagnosed: -1,height (cm): 157,weight (kg): 55,bmi: 22.31,Sex: F,donor group: HC
GSM4607241	GSE152197_GSE152543	iTreg	donor id: 16FTreg,tissue: Fat,age at procedure: 48,date of procedure: 7/21/17,year diagnosed: -1,height (cm): 157,weight (kg): 55,bmi: 22.31,Sex: F,donor group: HC
GSM4607242	GSE152197_GSE152543	iTreg	donor id: 16FTreg,tissue: Fat,age at procedure: 48,date of procedure: 7/21/17,year diagnosed: -1,height (cm): 157,weight (kg): 55,bmi: 22.31,Sex: F,donor group: HC
GSM4607243	GSE152197_GSE152543	iTreg	donor id: 16FTreg,tissue: Fat,age at procedure: 48,date of procedure: 7/21/17,year diagnosed: -1,height (cm): 157,weight (kg): 55,bmi: 22.31,Sex: F,donor group: HC
GSM4607244	GSE152197_GSE152543	iTreg	donor id: 16FTreg,tissue: Fat,age at procedure: 48,date of procedure: 7/21/17,year diagnosed: -1,height (cm): 157,weight (kg): 55,bmi: 22.31,Sex: F,donor group: HC
GSM4607245	GSE152197_GSE152543	iTreg	donor id: 16FTreg,tissue: Fat,age at procedure: 48,date of procedure: 7/21/17,year diagnosed: -1,height (cm): 157,weight (kg): 55,bmi: 22.31,Sex: F,donor group: HC
GSM4607246	GSE152197_GSE152543	iTreg	donor id: 16FTreg,tissue: Fat,age at procedure: 48,date of procedure: 7/21/17,year diagnosed: -1,height (cm): 157,weight (kg): 55,bmi: 22.31,Sex: F,donor group: HC
GSM4607247	GSE152197_GSE152543	iTreg	donor id: 16FTreg,tissue: Fat,age at procedure: 48,date of procedure: 7/21/17,year diagnosed: -1,height (cm): 157,weight (kg): 55,bmi: 22.31,Sex: F,donor group: HC
GSM4607248	GSE152197_GSE152543	iTreg	donor id: 16FTreg,tissue: Fat,age at procedure: 48,date of procedure: 7/21/17,year diagnosed: -1,height (cm): 157,weight (kg): 55,bmi: 22.31,Sex: F,donor group: HC
GSM4607249	GSE152197_GSE152543	iTreg	donor id: 16FTreg,tissue: Fat,age at procedure: 48,date of procedure: 7/21/17,year diagnosed: -1,height (cm): 157,weight (kg): 55,bmi: 22.31,Sex: F,donor group: HC
GSM4607250	GSE152197_GSE152543	iTreg	donor id: 16FTreg,tissue: Fat,age at procedure: 48,date of procedure: 7/21/17,year diagnosed: -1,height (cm): 157,weight (kg): 55,bmi: 22.31,Sex: F,donor group: HC
GSM4607251	GSE152197_GSE152543	iTreg	donor id: 16FTreg,tissue: Fat,age at procedure: 48,date of procedure: 7/21/17,year diagnosed: -1,height (cm): 157,weight (kg): 55,bmi: 22.31,Sex: F,donor group: HC
GSM4607252	GSE152197_GSE152543	iTreg	donor id: 16FTreg,tissue: Fat,age at procedure: 48,date of procedure: 7/21/17,year diagnosed: -1,height (cm): 157,weight (kg): 55,bmi: 22.31,Sex: F,donor group: HC
GSM4607253	GSE152197_GSE152543	iTreg	donor id: 16FTreg,tissue: Fat,age at procedure: 48,date of procedure: 7/21/17,year diagnosed: -1,height (cm): 157,weight (kg): 55,bmi: 22.31,Sex: F,donor group: HC
GSM4607254	GSE152197_GSE152543	iTreg	donor id: 16FTreg,tissue: Fat,age at procedure: 48,date of procedure: 7/21/17,year diagnosed: -1,height (cm): 157,weight (kg): 55,bmi: 22.31,Sex: F,donor group: HC
GSM4607255	GSE152197_GSE152543	iTreg	donor id: 16FTreg,tissue: Fat,age at procedure: 48,date of procedure: 7/21/17,year diagnosed: -1,height (cm): 157,weight (kg): 55,bmi: 22.31,Sex: F,donor group: HC
GSM4607256	GSE152197_GSE152543	iTreg	donor id: 16FTreg,tissue: Fat,age at procedure: 48,date of procedure: 7/21/17,year diagnosed: -1,height (cm): 157,weight (kg): 55,bmi: 22.31,Sex: F,donor group: HC
GSM4607257	GSE152197_GSE152543	iTreg	donor id: 16FTreg,tissue: Fat,age at procedure: 48,date of procedure: 7/21/17,year diagnosed: -1,height (cm): 157,weight (kg): 55,bmi: 22.31,Sex: F,donor group: HC
GSM4607258	GSE152197_GSE152543	iTreg	donor id: 16FTreg,tissue: Fat,age at procedure: 48,date of procedure: 7/21/17,year diagnosed: -1,height (cm): 157,weight (kg): 55,bmi: 22.31,Sex: F,donor group: HC
GSM4607259	GSE152197_GSE152543	iTreg	donor id: 16FTreg,tissue: Fat,age at procedure: 48,date of procedure: 7/21/17,year diagnosed: -1,height (cm): 157,weight (kg): 55,bmi: 22.31,Sex: F,donor group: HC
GSM4607260	GSE152197_GSE152543	iTreg	donor id: 16FTreg,tissue: Fat,age at procedure: 48,date of procedure: 7/21/17,year diagnosed: -1,height (cm): 157,weight (kg): 55,bmi: 22.31,Sex: F,donor group: HC
GSM4607261	GSE152197_GSE152543	iTreg	donor id: 16FTreg,tissue: Fat,age at procedure: 48,date of procedure: 7/21/17,year diagnosed: -1,height (cm): 157,weight (kg): 55,bmi: 22.31,Sex: F,donor group: HC
GSM4607262	GSE152197_GSE152543	iTreg	donor id: 16FTreg,tissue: Fat,age at procedure: 48,date of procedure: 7/21/17,year diagnosed: -1,height (cm): 157,weight (kg): 55,bmi: 22.31,Sex: F,donor group: HC
GSM4607263	GSE152197_GSE152543	iTreg	donor id: 16FTreg,tissue: Fat,age at procedure: 48,date of procedure: 7/21/17,year diagnosed: -1,height (cm): 157,weight (kg): 55,bmi: 22.31,Sex: F,donor group: HC
GSM4607264	GSE152197_GSE152543	iTreg	donor id: 16FTreg,tissue: Fat,age at procedure: 48,date of procedure: 7/21/17,year diagnosed: -1,height (cm): 157,weight (kg): 55,bmi: 22.31,Sex: F,donor group: HC
GSM4607265	GSE152197_GSE152543	iTreg	donor id: 16FTreg,tissue: Fat,age at procedure: 48,date of procedure: 7/21/17,year diagnosed: -1,height (cm): 157,weight (kg): 55,bmi: 22.31,Sex: F,donor group: HC
GSM4607266	GSE152197_GSE152543	iTreg	donor id: 16FTreg,tissue: Fat,age at procedure: 48,date of procedure: 7/21/17,year diagnosed: -1,height (cm): 157,weight (kg): 55,bmi: 22.31,Sex: F,donor group: HC
GSM4607267	GSE152197_GSE152543	iTreg	donor id: 16FTreg,tissue: Fat,age at procedure: 48,date of procedure: 7/21/17,year diagnosed: -1,height (cm): 157,weight (kg): 55,bmi: 22.31,Sex: F,donor group: HC
GSM4607268	GSE152197_GSE152543	iTreg	donor id: 16FTreg,tissue: Fat,age at procedure: 48,date of procedure: 7/21/17,year diagnosed: -1,height (cm): 157,weight (kg): 55,bmi: 22.31,Sex: F,donor group: HC
GSM4607269	GSE152197_GSE152543	iTreg	donor id: 16FTreg,tissue: Fat,age at procedure: 48,date of procedure: 7/21/17,year diagnosed: -1,height (cm): 157,weight (kg): 55,bmi: 22.31,Sex: F,donor group: HC
GSM4607270	GSE152197_GSE152543	iTreg	donor id: 16FTreg,tissue: Fat,age at procedure: 48,date of procedure: 7/21/17,year diagnosed: -1,height (cm): 157,weight (kg): 55,bmi: 22.31,Sex: F,donor group: HC
GSM4607271	GSE152197_GSE152543	iTreg	donor id: 16FTreg,tissue: Fat,age at procedure: 48,date of procedure: 7/21/17,year diagnosed: -1,height (cm): 157,weight (kg): 55,bmi: 22.31,Sex: F,donor group: HC
GSM4607272	GSE152197_GSE152543	iTreg	donor id: 16FTreg,tissue: Fat,age at procedure: 48,date of procedure: 7/21/17,year diagnosed: -1,height (cm): 157,weight (kg): 55,bmi: 22.31,Sex: F,donor group: HC
GSM4607273	GSE152197_GSE152543	iTreg	donor id: 16FTreg,tissue: Fat,age at procedure: 48,date of procedure: 7/21/17,year diagnosed: -1,height (cm): 157,weight (kg): 55,bmi: 22.31,Sex: F,donor group: HC
GSM4607274	GSE152197_GSE152543	iTreg	donor id: 16FTreg,tissue: Fat,age at procedure: 48,date of procedure: 7/21/17,year diagnosed: -1,height (cm): 157,weight (kg): 55,bmi: 22.31,Sex: F,donor group: HC
GSM4607275	GSE152197_GSE152543	iTreg	donor id: 16FTreg,tissue: Fat,age at procedure: 48,date of procedure: 7/21/17,year diagnosed: -1,height (cm): 157,weight (kg): 55,bmi: 22.31,Sex: F,donor group: HC
GSM4607276	GSE152197_GSE152543	iTreg	donor id: 16FTreg,tissue: Fat,age at procedure: 48,date of procedure: 7/21/17,year diagnosed: -1,height (cm): 157,weight (kg): 55,bmi: 22.31,Sex: F,donor group: HC
GSM4607277	GSE152197_GSE152543	iTreg	donor id: 16FTreg,tissue: Fat,age at procedure: 48,date of procedure: 7/21/17,year diagnosed: -1,height (cm): 157,weight (kg): 55,bmi: 22.31,Sex: F,donor group: HC
GSM4607278	GSE152197_GSE152543	iTreg	donor id: 16FTreg,tissue: Fat,age at procedure: 48,date of procedure: 7/21/17,year diagnosed: -1,height (cm): 157,weight (kg): 55,bmi: 22.31,Sex: F,donor group: HC
GSM4607279	GSE152197_GSE152543	iTreg	donor id: 16FTreg,tissue: Fat,age at procedure: 48,date of procedure: 7/21/17,year diagnosed: -1,height (cm): 157,weight (kg): 55,bmi: 22.31,Sex: F,donor group: HC
GSM4607280	GSE152197_GSE152543	iTreg	donor id: 16FTreg,tissue: Fat,age at procedure: 48,date of procedure: 7/21/17,year diagnosed: -1,height (cm): 157,weight (kg): 55,bmi: 22.31,Sex: F,donor group: HC
GSM4607281	GSE152197_GSE152543	iTreg	donor id: 16FTreg,tissue: Fat,age at procedure: 48,date of procedure: 7/21/17,year diagnosed: -1,height (cm): 157,weight (kg): 55,bmi: 22.31,Sex: F,donor group: HC
GSM4607282	GSE152197_GSE152543	iTreg	donor id: 16FTreg,tissue: Fat,age at procedure: 48,date of procedure: 7/21/17,year diagnosed: -1,height (cm): 157,weight (kg): 55,bmi: 22.31,Sex: F,donor group: HC
GSM4607283	GSE152197_GSE152543	iTreg	donor id: 16FTreg,tissue: Fat,age at procedure: 48,date of procedure: 7/21/17,year diagnosed: -1,height (cm): 157,weight (kg): 55,bmi: 22.31,Sex: F,donor group: HC
GSM4607284	GSE152197_GSE152543	iTreg	donor id: 16FTreg,tissue: Fat,age at procedure: 48,date of procedure: 7/21/17,year diagnosed: -1,height (cm): 157,weight (kg): 55,bmi: 22.31,Sex: F,donor group: HC
GSM4607285	GSE152197_GSE152543	iTreg	donor id: 16FTreg,tissue: Fat,age at procedure: 48,date of procedure: 7/21/17,year diagnosed: -1,height (cm): 157,weight (kg): 55,bmi: 22.31,Sex: F,donor group: HC
GSM4607286	GSE152197_GSE152543	iTreg	donor id: 16FTreg,tissue: Fat,age at procedure: 48,date of procedure: 7/21/17,year diagnosed: -1,height (cm): 157,weight (kg): 55,bmi: 22.31,Sex: F,donor group: HC
GSM4607287	GSE152197_GSE152543	iTreg	donor id: 16FTreg,tissue: Fat,age at procedure: 48,date of procedure: 7/21/17,year diagnosed: -1,height (cm): 157,weight (kg): 55,bmi: 22.31,Sex: F,donor group: HC
GSM4607288	GSE152197_GSE152543	iTreg	donor id: 16FTreg,tissue: Fat,age at procedure: 48,date of procedure: 7/21/17,year diagnosed: -1,height (cm): 157,weight (kg): 55,bmi: 22.31,Sex: F,donor group: HC
GSM4607289	GSE152197_GSE152543	iTreg	donor id: 16FTreg,tissue: Fat,age at procedure: 48,date of procedure: 7/21/17,year diagnosed: -1,height (cm): 157,weight (kg): 55,bmi: 22.31,Sex: F,donor group: HC
GSM4607290	GSE152197_GSE152543	iTreg	donor id: 16FTreg,tissue: Fat,age at procedure: 48,date of procedure: 7/21/17,year diagnosed: -1,height (cm): 157,weight (kg): 55,bmi: 22.31,Sex: F,donor group: HC
GSM4607291	GSE152197_GSE152543	iTreg	donor id: 16FTreg,tissue: Fat,age at procedure: 48,date of procedure: 7/21/17,year diagnosed: -1,height (cm): 157,weight (kg): 55,bmi: 22.31,Sex: F,donor group: HC
GSM4607292	GSE152197_GSE152543	iTreg	donor id: 16FTreg,tissue: Fat,age at procedure: 48,date of procedure: 7/21/17,year diagnosed: -1,height (cm): 157,weight (kg): 55,bmi: 22.31,Sex: F,donor group: HC
GSM4607293	GSE152197_GSE152543	iTreg	donor id: 16FTreg,tissue: Fat,age at procedure: 48,date of procedure: 7/21/17,year diagnosed: -1,height (cm): 157,weight (kg): 55,bmi: 22.31,Sex: F,donor group: HC
GSM4607294	GSE152197_GSE152543	iTreg	donor id: 16FTreg,tissue: Fat,age at procedure: 48,date of procedure: 7/21/17,year diagnosed: -1,height (cm): 157,weight (kg): 55,bmi: 22.31,Sex: F,donor group: HC
GSM4607295	GSE152197_GSE152543	iTreg	donor id: 16FTreg,tissue: Fat,age at procedure: 48,date of procedure: 7/21/17,year diagnosed: -1,height (cm): 157,weight (kg): 55,bmi: 22.31,Sex: F,donor group: HC
GSM4607296	GSE152197_GSE152543	iTreg	donor id: 16FTreg,tissue: Fat,age at procedure: 48,date of procedure: 7/21/17,year diagnosed: -1,height (cm): 157,weight (kg): 55,bmi: 22.31,Sex: F,donor group: HC
GSM4607297	GSE152197_GSE152543	iTreg	donor id: 16FTreg,tissue: Fat,age at procedure: 48,date of procedure: 7/21/17,year diagnosed: -1,height (cm): 157,weight (kg): 55,bmi: 22.31,Sex: F,donor group: HC
GSM4607298	GSE152197_GSE152543	iTreg	donor id: 16FTreg,tissue: Fat,age at procedure: 48,date of procedure: 7/21/17,year diagnosed: -1,height (cm): 157,weight (kg): 55,bmi: 22.31,Sex: F,donor group: HC
GSM4607299	GSE152197_GSE152543	iTreg	donor id: 16FTreg,tissue: Fat,age at procedure: 48,date of procedure: 7/21/17,year diagnosed: -1,height (cm): 157,weight (kg): 55,bmi: 22.31,Sex: F,donor group: HC
GSM4607300	GSE152197_GSE152543	iTreg	donor id: 16FTreg,tissue: Fat,age at procedure: 48,date of procedure: 7/21/17,year diagnosed: -1,height (cm): 157,weight (kg): 55,bmi: 22.31,Sex: F,donor group: HC
GSM4607301	GSE152197_GSE152543	iTreg	donor id: 16FTreg,tissue: Fat,age at procedure: 48,date of procedure: 7/21/17,year diagnosed: -1,height (cm): 157,weight (kg): 55,bmi: 22.31,Sex: F,donor group: HC
GSM4607302	GSE152197_GSE152543	iTreg	donor id: 16FTreg,tissue: Fat,age at procedure: 48,date of procedure: 7/21/17,year diagnosed: -1,height (cm): 157,weight (kg): 55,bmi: 22.31,Sex: F,donor group: HC
GSM4607303	GSE152197_GSE152543	iTreg	donor id: 16FTreg,tissue: Fat,age at procedure: 48,date of procedure: 7/21/17,year diagnosed: -1,height (cm): 157,weight (kg): 55,bmi: 22.31,Sex: F,donor group: HC
GSM4607304	GSE152197_GSE152543	iTreg	donor id: 16FTreg,tissue: Fat,age at procedure: 48,date of procedure: 7/21/17,year diagnosed: -1,height (cm): 157,weight (kg): 55,bmi: 22.31,Sex: F,donor group: HC
GSM4607305	GSE152197_GSE152543	iTreg	donor id: 16FTreg,tissue: Fat,age at procedure: 48,date of procedure: 7/21/17,year diagnosed: -1,height (cm): 157,weight (kg): 55,bmi: 22.31,Sex: F,donor group: HC
GSM4607306	GSE152197_GSE152543	iTreg	donor id: 16FTreg,tissue: Fat,age at procedure: 48,date of procedure: 7/21/17,year diagnosed: -1,height (cm): 157,weight (kg): 55,bmi: 22.31,Sex: F,donor group: HC
GSM4607307	GSE152197_GSE152543	iTreg	donor id: 16FTreg,tissue: Fat,age at procedure: 48,date of procedure: 7/21/17,year diagnosed: -1,height (cm): 157,weight (kg): 55,bmi: 22.31,Sex: F,donor group: HC
GSM4607308	GSE152197_GSE152543	iTreg	donor id: 16FTreg,tissue: Fat,age at procedure: 48,date of procedure: 7/21/17,year diagnosed: -1,height (cm): 157,weight (kg): 55,bmi: 22.31,Sex: F,donor group: HC
GSM4607309	GSE152197_GSE152543	iTreg	donor id: 16FTreg,tissue: Fat,age at procedure: 48,date of procedure: 7/21/17,year diagnosed: -1,height (cm): 157,weight (kg): 55,bmi: 22.31,Sex: F,donor group: HC
GSM4607310	GSE152197_GSE152543	iTreg	donor id: 16FTreg,tissue: Fat,age at procedure: 48,date of procedure: 7/21/17,year diagnosed: -1,height (cm): 157,weight (kg): 55,bmi: 22.31,Sex: F,donor group: HC
GSM4607311	GSE152197_GSE152543	iTreg	donor id: 16FTreg,tissue: Fat,age at procedure: 48,date of procedure: 7/21/17,year diagnosed: -1,height (cm): 157,weight (kg): 55,bmi: 22.31,Sex: F,donor group: HC
GSM4607312	GSE152197_GSE152543	iTreg	donor id: 16FTreg,tissue: Fat,age at procedure: 48,date of procedure: 7/21/17,year diagnosed: -1,height (cm): 157,weight (kg): 55,bmi: 22.31,Sex: F,donor group: HC
GSM4607313	GSE152197_GSE152543	iTreg	donor id: 16FTreg,tissue: Fat,age at procedure: 48,date of procedure: 7/21/17,year diagnosed: -1,height (cm): 157,weight (kg): 55,bmi: 22.31,Sex: F,donor group: HC
GSM4607314	GSE152197_GSE152543	iTreg	donor id: 16FTreg,tissue: Fat,age at procedure: 48,date of procedure: 7/21/17,year diagnosed: -1,height (cm): 157,weight (kg): 55,bmi: 22.31,Sex: F,donor group: HC
GSM4607315	GSE152197_GSE152543	iTreg	donor id: 16FTreg,tissue: Fat,age at procedure: 48,date of procedure: 7/21/17,year diagnosed: -1,height (cm): 157,weight (kg): 55,bmi: 22.31,Sex: F,donor group: HC
GSM4607316	GSE152197_GSE152543	iTreg	donor id: 16FTreg,tissue: Fat,age at procedure: 48,date of procedure: 7/21/17,year diagnosed: -1,height (cm): 157,weight (kg): 55,bmi: 22.31,Sex: F,donor group: HC
GSM4607317	GSE152197_GSE152543	iTreg	donor id: 16FTreg,tissue: Fat,age at procedure: 48,date of procedure: 7/21/17,year diagnosed: -1,height (cm): 157,weight (kg): 55,bmi: 22.31,Sex: F,donor group: HC
GSM4607318	GSE152197_GSE152543	iTreg	donor id: 16FTreg,tissue: Fat,age at procedure: 48,date of procedure: 7/21/17,year diagnosed: -1,height (cm): 157,weight (kg): 55,bmi: 22.31,Sex: F,donor group: HC
GSM4607319	GSE152197_GSE152543	iTreg	donor id: 16FTreg,tissue: Fat,age at procedure: 48,date of procedure: 7/21/17,year diagnosed: -1,height (cm): 157,weight (kg): 55,bmi: 22.31,Sex: F,donor group: HC
GSM4607320	GSE152197_GSE152543	iTreg	donor id: 16FTreg,tissue: Fat,age at procedure: 48,date of procedure: 7/21/17,year diagnosed: -1,height (cm): 157,weight (kg): 55,bmi: 22.31,Sex: F,donor group: HC
GSM4607321	GSE152197_GSE152543	iTreg	donor id: 16FTreg,tissue: Fat,age at procedure: 48,date of procedure: 7/21/17,year diagnosed: -1,height (cm): 157,weight (kg): 55,bmi: 22.31,Sex: F,donor group: HC
GSM4607322	GSE152197_GSE152543	iTreg	donor id: 16FTreg,tissue: Fat,age at procedure: 48,date of procedure: 7/21/17,year diagnosed: -1,height (cm): 157,weight (kg): 55,bmi: 22.31,Sex: F,donor group: HC
GSM4607323	GSE152197_GSE152543	iTreg	donor id: 16FTreg,tissue: Fat,age at procedure: 48,date of procedure: 7/21/17,year diagnosed: -1,height (cm): 157,weight (kg): 55,bmi: 22.31,Sex: F,donor group: HC
GSM4607324	GSE152197_GSE152543	iTreg	donor id: 16FTreg,tissue: Fat,age at procedure: 48,date of procedure: 7/21/17,year diagnosed: -1,height (cm): 157,weight (kg): 55,bmi: 22.31,Sex: F,donor group: HC
GSM4607325	GSE152197_GSE152543	iTreg	donor id: 16FTreg,tissue: Fat,age at procedure: 48,date of procedure: 7/21/17,year diagnosed: -1,height (cm): 157,weight (kg): 55,bmi: 22.31,Sex: F,donor group: HC
GSM4607326	GSE152197_GSE152543	iTreg	donor id: 16FTreg,tissue: Fat,age at procedure: 48,date of procedure: 7/21/17,year diagnosed: -1,height (cm): 157,weight (kg): 55,bmi: 22.31,Sex: F,donor group: HC
GSM4607327	GSE152197_GSE152543	iTreg	donor id: 16FTreg,tissue: Fat,age at procedure: 48,date of procedure: 7/21/17,year diagnosed: -1,height (cm): 157,weight (kg): 55,bmi: 22.31,Sex: F,donor group: HC
GSM4607328	GSE152197_GSE152543	iTreg	donor id: 16FTreg,tissue: Fat,age at procedure: 48,date of procedure: 7/21/17,year diagnosed: -1,height (cm): 157,weight (kg): 55,bmi: 22.31,Sex: F,donor group: HC
GSM4607329	GSE152197_GSE152543	iTreg	donor id: 16FTreg,tissue: Fat,age at procedure: 48,date of procedure: 7/21/17,year diagnosed: -1,height (cm): 157,weight (kg): 55,bmi: 22.31,Sex: F,donor group: HC
GSM4607330	GSE152197_GSE152543	iTreg	donor id: 16FTreg,tissue: Fat,age at procedure: 48,date of procedure: 7/21/17,year diagnosed: -1,height (cm): 157,weight (kg): 55,bmi: 22.31,Sex: F,donor group: HC
GSM4607331	GSE152197_GSE152543	iTreg	donor id: 16FTreg,tissue: Fat,age at procedure: 48,date of procedure: 7/21/17,year diagnosed: -1,height (cm): 157,weight (kg): 55,bmi: 22.31,Sex: F,donor group: HC
GSM4607332	GSE152197_GSE152543	iTreg	donor id: 16FTreg,tissue: Fat,age at procedure: 48,date of procedure: 7/21/17,year diagnosed: -1,height (cm): 157,weight (kg): 55,bmi: 22.31,Sex: F,donor group: HC
GSM4607333	GSE152197_GSE152543	iTreg	donor id: 16FTreg,tissue: Fat,age at procedure: 48,date of procedure: 7/21/17,year diagnosed: -1,height (cm): 157,weight (kg): 55,bmi: 22.31,Sex: F,donor group: HC
GSM4607334	GSE152197_GSE152543	iTreg	donor id: 16FTreg,tissue: Fat,age at procedure: 48,date of procedure: 7/21/17,year diagnosed: -1,height (cm): 157,weight (kg): 55,bmi: 22.31,Sex: F,donor group: HC
GSM4607335	GSE152197_GSE152543	iTreg	donor id: 16FTreg,tissue: Fat,age at procedure: 48,date of procedure: 7/21/17,year diagnosed: -1,height (cm): 157,weight (kg): 55,bmi: 22.31,Sex: F,donor group: HC
GSM4607336	GSE152197_GSE152543	iTreg	donor id: 16FTreg,tissue: Fat,age at procedure: 48,date of procedure: 7/21/17,year diagnosed: -1,height (cm): 157,weight (kg): 55,bmi: 22.31,Sex: F,donor group: HC
GSM4607337	GSE152197_GSE152543	iTreg	donor id: 1BTreg,tissue: Blood,age at procedure: 64,date of procedure: 10/5/16,year diagnosed: -1,height (cm): 171,weight (kg): 82,bmi: 28.04,Sex: M,donor group: HC
GSM4607338	GSE152197_GSE152543	iTreg	donor id: 1BTreg,tissue: Blood,age at procedure: 64,date of procedure: 10/5/16,year diagnosed: -1,height (cm): 171,weight (kg): 82,bmi: 28.04,Sex: M,donor group: HC
GSM4607339	GSE152197_GSE152543	iTreg	donor id: 1BTreg,tissue: Blood,age at procedure: 64,date of procedure: 10/5/16,year diagnosed: -1,height (cm): 171,weight (kg): 82,bmi: 28.04,Sex: M,donor group: HC
GSM4607340	GSE152197_GSE152543	iTreg	donor id: 1BTreg,tissue: Blood,age at procedure: 64,date of procedure: 10/5/16,year diagnosed: -1,height (cm): 171,weight (kg): 82,bmi: 28.04,Sex: M,donor group: HC
GSM4607341	GSE152197_GSE152543	iTreg	donor id: 1BTreg,tissue: Blood,age at procedure: 64,date of procedure: 10/5/16,year diagnosed: -1,height (cm): 171,weight (kg): 82,bmi: 28.04,Sex: M,donor group: HC
GSM4607342	GSE152197_GSE152543	iTreg	donor id: 1BTreg,tissue: Blood,age at procedure: 64,date of procedure: 10/5/16,year diagnosed: -1,height (cm): 171,weight (kg): 82,bmi: 28.04,Sex: M,donor group: HC
GSM4607343	GSE152197_GSE152543	iTreg	donor id: 1BTreg,tissue: Blood,age at procedure: 64,date of procedure: 10/5/16,year diagnosed: -1,height (cm): 171,weight (kg): 82,bmi: 28.04,Sex: M,donor group: HC
GSM4607344	GSE152197_GSE152543	iTreg	donor id: 1BTreg,tissue: Blood,age at procedure: 64,date of procedure: 10/5/16,year diagnosed: -1,height (cm): 171,weight (kg): 82,bmi: 28.04,Sex: M,donor group: HC
GSM4607345	GSE152197_GSE152543	iTreg	donor id: 1BTreg,tissue: Blood,age at procedure: 64,date of procedure: 10/5/16,year diagnosed: -1,height (cm): 171,weight (kg): 82,bmi: 28.04,Sex: M,donor group: HC
GSM4607346	GSE152197_GSE152543	iTreg	donor id: 1BTreg,tissue: Blood,age at procedure: 64,date of procedure: 10/5/16,year diagnosed: -1,height (cm): 171,weight (kg): 82,bmi: 28.04,Sex: M,donor group: HC
GSM4607347	GSE152197_GSE152543	iTreg	donor id: 1BTreg,tissue: Blood,age at procedure: 64,date of procedure: 10/5/16,year diagnosed: -1,height (cm): 171,weight (kg): 82,bmi: 28.04,Sex: M,donor group: HC
GSM4607348	GSE152197_GSE152543	iTreg	donor id: 1BTreg,tissue: Blood,age at procedure: 64,date of procedure: 10/5/16,year diagnosed: -1,height (cm): 171,weight (kg): 82,bmi: 28.04,Sex: M,donor group: HC
GSM4607349	GSE152197_GSE152543	iTreg	donor id: 1BTreg,tissue: Blood,age at procedure: 64,date of procedure: 10/5/16,year diagnosed: -1,height (cm): 171,weight (kg): 82,bmi: 28.04,Sex: M,donor group: HC
GSM4607350	GSE152197_GSE152543	iTreg	donor id: 1BTreg,tissue: Blood,age at procedure: 64,date of procedure: 10/5/16,year diagnosed: -1,height (cm): 171,weight (kg): 82,bmi: 28.04,Sex: M,donor group: HC
GSM4607351	GSE152197_GSE152543	iTreg	donor id: 1BTreg,tissue: Blood,age at procedure: 64,date of procedure: 10/5/16,year diagnosed: -1,height (cm): 171,weight (kg): 82,bmi: 28.04,Sex: M,donor group: HC
GSM4607352	GSE152197_GSE152543	iTreg	donor id: 1BTreg,tissue: Blood,age at procedure: 64,date of procedure: 10/5/16,year diagnosed: -1,height (cm): 171,weight (kg): 82,bmi: 28.04,Sex: M,donor group: HC
GSM4607353	GSE152197_GSE152543	iTreg	donor id: 1BTreg,tissue: Blood,age at procedure: 64,date of procedure: 10/5/16,year diagnosed: -1,height (cm): 171,weight (kg): 82,bmi: 28.04,Sex: M,donor group: HC
GSM4607354	GSE152197_GSE152543	iTreg	donor id: 1BTreg,tissue: Blood,age at procedure: 64,date of procedure: 10/5/16,year diagnosed: -1,height (cm): 171,weight (kg): 82,bmi: 28.04,Sex: M,donor group: HC
GSM4607355	GSE152197_GSE152543	iTreg	donor id: 1BTreg,tissue: Blood,age at procedure: 64,date of procedure: 10/5/16,year diagnosed: -1,height (cm): 171,weight (kg): 82,bmi: 28.04,Sex: M,donor group: HC
GSM4607356	GSE152197_GSE152543	iTreg	donor id: 1BTreg,tissue: Blood,age at procedure: 64,date of procedure: 10/5/16,year diagnosed: -1,height (cm): 171,weight (kg): 82,bmi: 28.04,Sex: M,donor group: HC
GSM4607357	GSE152197_GSE152543	iTreg	donor id: 1BTreg,tissue: Blood,age at procedure: 64,date of procedure: 10/5/16,year diagnosed: -1,height (cm): 171,weight (kg): 82,bmi: 28.04,Sex: M,donor group: HC
GSM4607358	GSE152197_GSE152543	iTreg	donor id: 1BTreg,tissue: Blood,age at procedure: 64,date of procedure: 10/5/16,year diagnosed: -1,height (cm): 171,weight (kg): 82,bmi: 28.04,Sex: M,donor group: HC
GSM4607359	GSE152197_GSE152543	iTreg	donor id: 1BTreg,tissue: Blood,age at procedure: 64,date of procedure: 10/5/16,year diagnosed: -1,height (cm): 171,weight (kg): 82,bmi: 28.04,Sex: M,donor group: HC
GSM4607360	GSE152197_GSE152543	iTreg	donor id: 1BTreg,tissue: Blood,age at procedure: 64,date of procedure: 10/5/16,year diagnosed: -1,height (cm): 171,weight (kg): 82,bmi: 28.04,Sex: M,donor group: HC
GSM4607361	GSE152197_GSE152543	iTreg	donor id: 1BTreg,tissue: Blood,age at procedure: 64,date of procedure: 10/5/16,year diagnosed: -1,height (cm): 171,weight (kg): 82,bmi: 28.04,Sex: M,donor group: HC
GSM4607362	GSE152197_GSE152543	iTreg	donor id: 1BTreg,tissue: Blood,age at procedure: 64,date of procedure: 10/5/16,year diagnosed: -1,height (cm): 171,weight (kg): 82,bmi: 28.04,Sex: M,donor group: HC
GSM4607363	GSE152197_GSE152543	iTreg	donor id: 1BTreg,tissue: Blood,age at procedure: 64,date of procedure: 10/5/16,year diagnosed: -1,height (cm): 171,weight (kg): 82,bmi: 28.04,Sex: M,donor group: HC
GSM4607364	GSE152197_GSE152543	iTreg	donor id: 1BTreg,tissue: Blood,age at procedure: 64,date of procedure: 10/5/16,year diagnosed: -1,height (cm): 171,weight (kg): 82,bmi: 28.04,Sex: M,donor group: HC
GSM4607365	GSE152197_GSE152543	iTreg	donor id: 1BTreg,tissue: Blood,age at procedure: 64,date of procedure: 10/5/16,year diagnosed: -1,height (cm): 171,weight (kg): 82,bmi: 28.04,Sex: M,donor group: HC
GSM4607366	GSE152197_GSE152543	iTreg	donor id: 1BTreg,tissue: Blood,age at procedure: 64,date of procedure: 10/5/16,year diagnosed: -1,height (cm): 171,weight (kg): 82,bmi: 28.04,Sex: M,donor group: HC
GSM4607367	GSE152197_GSE152543	iTreg	donor id: 1BTreg,tissue: Blood,age at procedure: 64,date of procedure: 10/5/16,year diagnosed: -1,height (cm): 171,weight (kg): 82,bmi: 28.04,Sex: M,donor group: HC
GSM4607368	GSE152197_GSE152543	iTreg	donor id: 1BTreg,tissue: Blood,age at procedure: 64,date of procedure: 10/5/16,year diagnosed: -1,height (cm): 171,weight (kg): 82,bmi: 28.04,Sex: M,donor group: HC
GSM4607369	GSE152197_GSE152543	iTreg	donor id: 1BTreg,tissue: Blood,age at procedure: 64,date of procedure: 10/5/16,year diagnosed: -1,height (cm): 171,weight (kg): 82,bmi: 28.04,Sex: M,donor group: HC
GSM4607370	GSE152197_GSE152543	iTreg	donor id: 1BTreg,tissue: Blood,age at procedure: 64,date of procedure: 10/5/16,year diagnosed: -1,height (cm): 171,weight (kg): 82,bmi: 28.04,Sex: M,donor group: HC
GSM4607371	GSE152197_GSE152543	iTreg	donor id: 1BTreg,tissue: Blood,age at procedure: 64,date of procedure: 10/5/16,year diagnosed: -1,height (cm): 171,weight (kg): 82,bmi: 28.04,Sex: M,donor group: HC
GSM4607372	GSE152197_GSE152543	iTreg	donor id: 1BTreg,tissue: Blood,age at procedure: 64,date of procedure: 10/5/16,year diagnosed: -1,height (cm): 171,weight (kg): 82,bmi: 28.04,Sex: M,donor group: HC
GSM4607373	GSE152197_GSE152543	iTreg	donor id: 1BTreg,tissue: Blood,age at procedure: 64,date of procedure: 10/5/16,year diagnosed: -1,height (cm): 171,weight (kg): 82,bmi: 28.04,Sex: M,donor group: HC
GSM4607374	GSE152197_GSE152543	iTreg	donor id: 1BTreg,tissue: Blood,age at procedure: 64,date of procedure: 10/5/16,year diagnosed: -1,height (cm): 171,weight (kg): 82,bmi: 28.04,Sex: M,donor group: HC
GSM4607375	GSE152197_GSE152543	iTreg	donor id: 1BTreg,tissue: Blood,age at procedure: 64,date of procedure: 10/5/16,year diagnosed: -1,height (cm): 171,weight (kg): 82,bmi: 28.04,Sex: M,donor group: HC
GSM4607376	GSE152197_GSE152543	iTreg	donor id: 1BTreg,tissue: Blood,age at procedure: 64,date of procedure: 10/5/16,year diagnosed: -1,height (cm): 171,weight (kg): 82,bmi: 28.04,Sex: M,donor group: HC
GSM4607377	GSE152197_GSE152543	iTreg	donor id: 1BTreg,tissue: Blood,age at procedure: 64,date of procedure: 10/5/16,year diagnosed: -1,height (cm): 171,weight (kg): 82,bmi: 28.04,Sex: M,donor group: HC
GSM4607378	GSE152197_GSE152543	iTreg	donor id: 1BTreg,tissue: Blood,age at procedure: 64,date of procedure: 10/5/16,year diagnosed: -1,height (cm): 171,weight (kg): 82,bmi: 28.04,Sex: M,donor group: HC
GSM4607379	GSE152197_GSE152543	iTreg	donor id: 1BTreg,tissue: Blood,age at procedure: 64,date of procedure: 10/5/16,year diagnosed: -1,height (cm): 171,weight (kg): 82,bmi: 28.04,Sex: M,donor group: HC
GSM4607380	GSE152197_GSE152543	iTreg	donor id: 1BTreg,tissue: Blood,age at procedure: 64,date of procedure: 10/5/16,year diagnosed: -1,height (cm): 171,weight (kg): 82,bmi: 28.04,Sex: M,donor group: HC
GSM4607381	GSE152197_GSE152543	iTreg	donor id: 1BTreg,tissue: Blood,age at procedure: 64,date of procedure: 10/5/16,year diagnosed: -1,height (cm): 171,weight (kg): 82,bmi: 28.04,Sex: M,donor group: HC
GSM4607382	GSE152197_GSE152543	iTreg	donor id: 1BTreg,tissue: Blood,age at procedure: 64,date of procedure: 10/5/16,year diagnosed: -1,height (cm): 171,weight (kg): 82,bmi: 28.04,Sex: M,donor group: HC
GSM4607383	GSE152197_GSE152543	iTreg	donor id: 1BTreg,tissue: Blood,age at procedure: 64,date of procedure: 10/5/16,year diagnosed: -1,height (cm): 171,weight (kg): 82,bmi: 28.04,Sex: M,donor group: HC
GSM4607384	GSE152197_GSE152543	iTreg	donor id: 1BTreg,tissue: Blood,age at procedure: 64,date of procedure: 10/5/16,year diagnosed: -1,height (cm): 171,weight (kg): 82,bmi: 28.04,Sex: M,donor group: HC
GSM4607385	GSE152197_GSE152543	iTreg	donor id: 1BTreg,tissue: Blood,age at procedure: 64,date of procedure: 10/5/16,year diagnosed: -1,height (cm): 171,weight (kg): 82,bmi: 28.04,Sex: M,donor group: HC
GSM4607386	GSE152197_GSE152543	iTreg	donor id: 1BTreg,tissue: Blood,age at procedure: 64,date of procedure: 10/5/16,year diagnosed: -1,height (cm): 171,weight (kg): 82,bmi: 28.04,Sex: M,donor group: HC
GSM4607387	GSE152197_GSE152543	iTreg	donor id: 1BTreg,tissue: Blood,age at procedure: 64,date of procedure: 10/5/16,year diagnosed: -1,height (cm): 171,weight (kg): 82,bmi: 28.04,Sex: M,donor group: HC
GSM4607388	GSE152197_GSE152543	iTreg	donor id: 1BTreg,tissue: Blood,age at procedure: 64,date of procedure: 10/5/16,year diagnosed: -1,height (cm): 171,weight (kg): 82,bmi: 28.04,Sex: M,donor group: HC
GSM4607389	GSE152197_GSE152543	iTreg	donor id: 1BTreg,tissue: Blood,age at procedure: 64,date of procedure: 10/5/16,year diagnosed: -1,height (cm): 171,weight (kg): 82,bmi: 28.04,Sex: M,donor group: HC
GSM4607390	GSE152197_GSE152543	iTreg	donor id: 1BTreg,tissue: Blood,age at procedure: 64,date of procedure: 10/5/16,year diagnosed: -1,height (cm): 171,weight (kg): 82,bmi: 28.04,Sex: M,donor group: HC
GSM4607391	GSE152197_GSE152543	iTreg	donor id: 1BTreg,tissue: Blood,age at procedure: 64,date of procedure: 10/5/16,year diagnosed: -1,height (cm): 171,weight (kg): 82,bmi: 28.04,Sex: M,donor group: HC
GSM4607392	GSE152197_GSE152543	iTreg	donor id: 1BTreg,tissue: Blood,age at procedure: 64,date of procedure: 10/5/16,year diagnosed: -1,height (cm): 171,weight (kg): 82,bmi: 28.04,Sex: M,donor group: HC
GSM4607393	GSE152197_GSE152543	iTreg	donor id: 1BTreg,tissue: Blood,age at procedure: 64,date of procedure: 10/5/16,year diagnosed: -1,height (cm): 171,weight (kg): 82,bmi: 28.04,Sex: M,donor group: HC
GSM4607394	GSE152197_GSE152543	iTreg	donor id: 1BTreg,tissue: Blood,age at procedure: 64,date of procedure: 10/5/16,year diagnosed: -1,height (cm): 171,weight (kg): 82,bmi: 28.04,Sex: M,donor group: HC
GSM4607395	GSE152197_GSE152543	iTreg	donor id: 1BTreg,tissue: Blood,age at procedure: 64,date of procedure: 10/5/16,year diagnosed: -1,height (cm): 171,weight (kg): 82,bmi: 28.04,Sex: M,donor group: HC
GSM4607396	GSE152197_GSE152543	iTreg	donor id: 1BTreg,tissue: Blood,age at procedure: 64,date of procedure: 10/5/16,year diagnosed: -1,height (cm): 171,weight (kg): 82,bmi: 28.04,Sex: M,donor group: HC
GSM4607397	GSE152197_GSE152543	iTreg	donor id: 1BTreg,tissue: Blood,age at procedure: 64,date of procedure: 10/5/16,year diagnosed: -1,height (cm): 171,weight (kg): 82,bmi: 28.04,Sex: M,donor group: HC
GSM4607398	GSE152197_GSE152543	iTreg	donor id: 1BTreg,tissue: Blood,age at procedure: 64,date of procedure: 10/5/16,year diagnosed: -1,height (cm): 171,weight (kg): 82,bmi: 28.04,Sex: M,donor group: HC
GSM4607399	GSE152197_GSE152543	iTreg	donor id: 1BTreg,tissue: Blood,age at procedure: 64,date of procedure: 10/5/16,year diagnosed: -1,height (cm): 171,weight (kg): 82,bmi: 28.04,Sex: M,donor group: HC
GSM4607400	GSE152197_GSE152543	iTreg	donor id: 1BTreg,tissue: Blood,age at procedure: 64,date of procedure: 10/5/16,year diagnosed: -1,height (cm): 171,weight (kg): 82,bmi: 28.04,Sex: M,donor group: HC
GSM4607401	GSE152197_GSE152543	iTreg	donor id: 1BTreg,tissue: Blood,age at procedure: 64,date of procedure: 10/5/16,year diagnosed: -1,height (cm): 171,weight (kg): 82,bmi: 28.04,Sex: M,donor group: HC
GSM4607402	GSE152197_GSE152543	iTreg	donor id: 1BTreg,tissue: Blood,age at procedure: 64,date of procedure: 10/5/16,year diagnosed: -1,height (cm): 171,weight (kg): 82,bmi: 28.04,Sex: M,donor group: HC
GSM4607403	GSE152197_GSE152543	iTreg	donor id: 1BTreg,tissue: Blood,age at procedure: 64,date of procedure: 10/5/16,year diagnosed: -1,height (cm): 171,weight (kg): 82,bmi: 28.04,Sex: M,donor group: HC
GSM4607404	GSE152197_GSE152543	iTreg	donor id: 1BTreg,tissue: Blood,age at procedure: 64,date of procedure: 10/5/16,year diagnosed: -1,height (cm): 171,weight (kg): 82,bmi: 28.04,Sex: M,donor group: HC
GSM4607405	GSE152197_GSE152543	iTreg	donor id: 1BTreg,tissue: Blood,age at procedure: 64,date of procedure: 10/5/16,year diagnosed: -1,height (cm): 171,weight (kg): 82,bmi: 28.04,Sex: M,donor group: HC
GSM4607406	GSE152197_GSE152543	iTreg	donor id: 1BTreg,tissue: Blood,age at procedure: 64,date of procedure: 10/5/16,year diagnosed: -1,height (cm): 171,weight (kg): 82,bmi: 28.04,Sex: M,donor group: HC
GSM4607407	GSE152197_GSE152543	iTreg	donor id: 1BTreg,tissue: Blood,age at procedure: 64,date of procedure: 10/5/16,year diagnosed: -1,height (cm): 171,weight (kg): 82,bmi: 28.04,Sex: M,donor group: HC
GSM4607409	GSE152197_GSE152543	iTreg	donor id: 1BTreg,tissue: Blood,age at procedure: 64,date of procedure: 10/5/16,year diagnosed: -1,height (cm): 171,weight (kg): 82,bmi: 28.04,Sex: M,donor group: HC
GSM4607410	GSE152197_GSE152543	iTreg	donor id: 1BTreg,tissue: Blood,age at procedure: 64,date of procedure: 10/5/16,year diagnosed: -1,height (cm): 171,weight (kg): 82,bmi: 28.04,Sex: M,donor group: HC
GSM4607413	GSE152197_GSE152543	iTreg	donor id: 1BTreg,tissue: Blood,age at procedure: 64,date of procedure: 10/5/16,year diagnosed: -1,height (cm): 171,weight (kg): 82,bmi: 28.04,Sex: M,donor group: HC
GSM4607416	GSE152197_GSE152543	iTreg	donor id: 1BTreg,tissue: Blood,age at procedure: 64,date of procedure: 10/5/16,year diagnosed: -1,height (cm): 171,weight (kg): 82,bmi: 28.04,Sex: M,donor group: HC
GSM4607419	GSE152197_GSE152543	iTreg	donor id: 1BTreg,tissue: Blood,age at procedure: 64,date of procedure: 10/5/16,year diagnosed: -1,height (cm): 171,weight (kg): 82,bmi: 28.04,Sex: M,donor group: HC
GSM4607422	GSE152197_GSE152543	iTreg	donor id: 1BTreg,tissue: Blood,age at procedure: 64,date of procedure: 10/5/16,year diagnosed: -1,height (cm): 171,weight (kg): 82,bmi: 28.04,Sex: M,donor group: HC
GSM4607424	GSE152197_GSE152543	iTreg	donor id: 1BTreg,tissue: Blood,age at procedure: 64,date of procedure: 10/5/16,year diagnosed: -1,height (cm): 171,weight (kg): 82,bmi: 28.04,Sex: M,donor group: HC
GSM4607427	GSE152197_GSE152543	iTreg	donor id: 1BTreg,tissue: Blood,age at procedure: 64,date of procedure: 10/5/16,year diagnosed: -1,height (cm): 171,weight (kg): 82,bmi: 28.04,Sex: M,donor group: HC
GSM4607428	GSE152197_GSE152543	iTreg	donor id: 1BTreg,tissue: Blood,age at procedure: 64,date of procedure: 10/5/16,year diagnosed: -1,height (cm): 171,weight (kg): 82,bmi: 28.04,Sex: M,donor group: HC
GSM4607429	GSE152197_GSE152543	iTreg	donor id: 1BTreg,tissue: Blood,age at procedure: 64,date of procedure: 10/5/16,year diagnosed: -1,height (cm): 171,weight (kg): 82,bmi: 28.04,Sex: M,donor group: HC
GSM4607430	GSE152197_GSE152543	iTreg	donor id: 1BTreg,tissue: Blood,age at procedure: 64,date of procedure: 10/5/16,year diagnosed: -1,height (cm): 171,weight (kg): 82,bmi: 28.04,Sex: M,donor group: HC
GSM4607431	GSE152197_GSE152543	iTreg	donor id: 1BTreg,tissue: Blood,age at procedure: 64,date of procedure: 10/5/16,year diagnosed: -1,height (cm): 171,weight (kg): 82,bmi: 28.04,Sex: M,donor group: HC
GSM4607432	GSE152197_GSE152543	iTreg	donor id: 1BTreg,tissue: Blood,age at procedure: 64,date of procedure: 10/5/16,year diagnosed: -1,height (cm): 171,weight (kg): 82,bmi: 28.04,Sex: M,donor group: HC
GSM4607433	GSE152197_GSE152543	iTreg	donor id: 1BTreg,tissue: Blood,age at procedure: 64,date of procedure: 10/5/16,year diagnosed: -1,height (cm): 171,weight (kg): 82,bmi: 28.04,Sex: M,donor group: HC
GSM4607434	GSE152197_GSE152543	iTreg	donor id: 1BTreg,tissue: Blood,age at procedure: 64,date of procedure: 10/5/16,year diagnosed: -1,height (cm): 171,weight (kg): 82,bmi: 28.04,Sex: M,donor group: HC
GSM4607435	GSE152197_GSE152543	iTreg	donor id: 1BTreg,tissue: Blood,age at procedure: 64,date of procedure: 10/5/16,year diagnosed: -1,height (cm): 171,weight (kg): 82,bmi: 28.04,Sex: M,donor group: HC
GSM4607436	GSE152197_GSE152543	iTreg	donor id: 1BTreg,tissue: Blood,age at procedure: 64,date of procedure: 10/5/16,year diagnosed: -1,height (cm): 171,weight (kg): 82,bmi: 28.04,Sex: M,donor group: HC
GSM4607437	GSE152197_GSE152543	iTreg	donor id: 1BTreg,tissue: Blood,age at procedure: 64,date of procedure: 10/5/16,year diagnosed: -1,height (cm): 171,weight (kg): 82,bmi: 28.04,Sex: M,donor group: HC
GSM4607438	GSE152197_GSE152543	iTreg	donor id: 1BTreg,tissue: Blood,age at procedure: 64,date of procedure: 10/5/16,year diagnosed: -1,height (cm): 171,weight (kg): 82,bmi: 28.04,Sex: M,donor group: HC
GSM4607439	GSE152197_GSE152543	iTreg	donor id: 1BTreg,tissue: Blood,age at procedure: 64,date of procedure: 10/5/16,year diagnosed: -1,height (cm): 171,weight (kg): 82,bmi: 28.04,Sex: M,donor group: HC
GSM4607440	GSE152197_GSE152543	iTreg	donor id: 1BTreg,tissue: Blood,age at procedure: 64,date of procedure: 10/5/16,year diagnosed: -1,height (cm): 171,weight (kg): 82,bmi: 28.04,Sex: M,donor group: HC
GSM4607441	GSE152197_GSE152543	iTreg	donor id: 1BTreg,tissue: Blood,age at procedure: 64,date of procedure: 10/5/16,year diagnosed: -1,height (cm): 171,weight (kg): 82,bmi: 28.04,Sex: M,donor group: HC
GSM4607442	GSE152197_GSE152543	iTreg	donor id: 1BTreg,tissue: Blood,age at procedure: 64,date of procedure: 10/5/16,year diagnosed: -1,height (cm): 171,weight (kg): 82,bmi: 28.04,Sex: M,donor group: HC
GSM4607443	GSE152197_GSE152543	iTreg	donor id: 1BTreg,tissue: Blood,age at procedure: 64,date of procedure: 10/5/16,year diagnosed: -1,height (cm): 171,weight (kg): 82,bmi: 28.04,Sex: M,donor group: HC
GSM4607444	GSE152197_GSE152543	iTreg	donor id: 1BTreg,tissue: Blood,age at procedure: 64,date of procedure: 10/5/16,year diagnosed: -1,height (cm): 171,weight (kg): 82,bmi: 28.04,Sex: M,donor group: HC
GSM4607445	GSE152197_GSE152543	iTreg	donor id: 1FTreg,tissue: Fat,age at procedure: 64,date of procedure: 10/5/16,year diagnosed: -1,height (cm): 171,weight (kg): 82,bmi: 28.04,Sex: M,donor group: HC
GSM4607446	GSE152197_GSE152543	iTreg	donor id: 1FTreg,tissue: Fat,age at procedure: 64,date of procedure: 10/5/16,year diagnosed: -1,height (cm): 171,weight (kg): 82,bmi: 28.04,Sex: M,donor group: HC
GSM4607447	GSE152197_GSE152543	iTreg	donor id: 1FTreg,tissue: Fat,age at procedure: 64,date of procedure: 10/5/16,year diagnosed: -1,height (cm): 171,weight (kg): 82,bmi: 28.04,Sex: M,donor group: HC
GSM4607448	GSE152197_GSE152543	iTreg	donor id: 1FTreg,tissue: Fat,age at procedure: 64,date of procedure: 10/5/16,year diagnosed: -1,height (cm): 171,weight (kg): 82,bmi: 28.04,Sex: M,donor group: HC
GSM4607449	GSE152197_GSE152543	iTreg	donor id: 1FTreg,tissue: Fat,age at procedure: 64,date of procedure: 10/5/16,year diagnosed: -1,height (cm): 171,weight (kg): 82,bmi: 28.04,Sex: M,donor group: HC
GSM4607450	GSE152197_GSE152543	iTreg	donor id: 1FTreg,tissue: Fat,age at procedure: 64,date of procedure: 10/5/16,year diagnosed: -1,height (cm): 171,weight (kg): 82,bmi: 28.04,Sex: M,donor group: HC
GSM4607451	GSE152197_GSE152543	iTreg	donor id: 1FTreg,tissue: Fat,age at procedure: 64,date of procedure: 10/5/16,year diagnosed: -1,height (cm): 171,weight (kg): 82,bmi: 28.04,Sex: M,donor group: HC
GSM4607452	GSE152197_GSE152543	iTreg	donor id: 1FTreg,tissue: Fat,age at procedure: 64,date of procedure: 10/5/16,year diagnosed: -1,height (cm): 171,weight (kg): 82,bmi: 28.04,Sex: M,donor group: HC
GSM4607453	GSE152197_GSE152543	iTreg	donor id: 1FTreg,tissue: Fat,age at procedure: 64,date of procedure: 10/5/16,year diagnosed: -1,height (cm): 171,weight (kg): 82,bmi: 28.04,Sex: M,donor group: HC
GSM4607454	GSE152197_GSE152543	iTreg	donor id: 1FTreg,tissue: Fat,age at procedure: 64,date of procedure: 10/5/16,year diagnosed: -1,height (cm): 171,weight (kg): 82,bmi: 28.04,Sex: M,donor group: HC
GSM4607455	GSE152197_GSE152543	iTreg	donor id: 1FTreg,tissue: Fat,age at procedure: 64,date of procedure: 10/5/16,year diagnosed: -1,height (cm): 171,weight (kg): 82,bmi: 28.04,Sex: M,donor group: HC
GSM4607456	GSE152197_GSE152543	iTreg	donor id: 1FTreg,tissue: Fat,age at procedure: 64,date of procedure: 10/5/16,year diagnosed: -1,height (cm): 171,weight (kg): 82,bmi: 28.04,Sex: M,donor group: HC
GSM4607457	GSE152197_GSE152543	iTreg	donor id: 1FTreg,tissue: Fat,age at procedure: 64,date of procedure: 10/5/16,year diagnosed: -1,height (cm): 171,weight (kg): 82,bmi: 28.04,Sex: M,donor group: HC
GSM4607458	GSE152197_GSE152543	iTreg	donor id: 1FTreg,tissue: Fat,age at procedure: 64,date of procedure: 10/5/16,year diagnosed: -1,height (cm): 171,weight (kg): 82,bmi: 28.04,Sex: M,donor group: HC
GSM4607459	GSE152197_GSE152543	iTreg	donor id: 1FTreg,tissue: Fat,age at procedure: 64,date of procedure: 10/5/16,year diagnosed: -1,height (cm): 171,weight (kg): 82,bmi: 28.04,Sex: M,donor group: HC
GSM4607460	GSE152197_GSE152543	iTreg	donor id: 1FTreg,tissue: Fat,age at procedure: 64,date of procedure: 10/5/16,year diagnosed: -1,height (cm): 171,weight (kg): 82,bmi: 28.04,Sex: M,donor group: HC
GSM4607461	GSE152197_GSE152543	iTreg	donor id: 1FTreg,tissue: Fat,age at procedure: 64,date of procedure: 10/5/16,year diagnosed: -1,height (cm): 171,weight (kg): 82,bmi: 28.04,Sex: M,donor group: HC
GSM4607462	GSE152197_GSE152543	iTreg	donor id: 1FTreg,tissue: Fat,age at procedure: 64,date of procedure: 10/5/16,year diagnosed: -1,height (cm): 171,weight (kg): 82,bmi: 28.04,Sex: M,donor group: HC
GSM4607463	GSE152197_GSE152543	iTreg	donor id: 1FTreg,tissue: Fat,age at procedure: 64,date of procedure: 10/5/16,year diagnosed: -1,height (cm): 171,weight (kg): 82,bmi: 28.04,Sex: M,donor group: HC
GSM4607464	GSE152197_GSE152543	iTreg	donor id: 1FTreg,tissue: Fat,age at procedure: 64,date of procedure: 10/5/16,year diagnosed: -1,height (cm): 171,weight (kg): 82,bmi: 28.04,Sex: M,donor group: HC
GSM4607465	GSE152197_GSE152543	iTreg	donor id: 1FTreg,tissue: Fat,age at procedure: 64,date of procedure: 10/5/16,year diagnosed: -1,height (cm): 171,weight (kg): 82,bmi: 28.04,Sex: M,donor group: HC
GSM4607466	GSE152197_GSE152543	iTreg	donor id: 1FTreg,tissue: Fat,age at procedure: 64,date of procedure: 10/5/16,year diagnosed: -1,height (cm): 171,weight (kg): 82,bmi: 28.04,Sex: M,donor group: HC
GSM4607467	GSE152197_GSE152543	iTreg	donor id: 1FTreg,tissue: Fat,age at procedure: 64,date of procedure: 10/5/16,year diagnosed: -1,height (cm): 171,weight (kg): 82,bmi: 28.04,Sex: M,donor group: HC
GSM4607468	GSE152197_GSE152543	iTreg	donor id: 1FTreg,tissue: Fat,age at procedure: 64,date of procedure: 10/5/16,year diagnosed: -1,height (cm): 171,weight (kg): 82,bmi: 28.04,Sex: M,donor group: HC
GSM4607469	GSE152197_GSE152543	iTreg	donor id: 1FTreg,tissue: Fat,age at procedure: 64,date of procedure: 10/5/16,year diagnosed: -1,height (cm): 171,weight (kg): 82,bmi: 28.04,Sex: M,donor group: HC
GSM4607470	GSE152197_GSE152543	iTreg	donor id: 1FTreg,tissue: Fat,age at procedure: 64,date of procedure: 10/5/16,year diagnosed: -1,height (cm): 171,weight (kg): 82,bmi: 28.04,Sex: M,donor group: HC
GSM4607471	GSE152197_GSE152543	iTreg	donor id: 1FTreg,tissue: Fat,age at procedure: 64,date of procedure: 10/5/16,year diagnosed: -1,height (cm): 171,weight (kg): 82,bmi: 28.04,Sex: M,donor group: HC
GSM4607472	GSE152197_GSE152543	iTreg	donor id: 1FTreg,tissue: Fat,age at procedure: 64,date of procedure: 10/5/16,year diagnosed: -1,height (cm): 171,weight (kg): 82,bmi: 28.04,Sex: M,donor group: HC
GSM4607473	GSE152197_GSE152543	iTreg	donor id: 1FTreg,tissue: Fat,age at procedure: 64,date of procedure: 10/5/16,year diagnosed: -1,height (cm): 171,weight (kg): 82,bmi: 28.04,Sex: M,donor group: HC
GSM4607474	GSE152197_GSE152543	iTreg	donor id: 1FTreg,tissue: Fat,age at procedure: 64,date of procedure: 10/5/16,year diagnosed: -1,height (cm): 171,weight (kg): 82,bmi: 28.04,Sex: M,donor group: HC
GSM4607475	GSE152197_GSE152543	iTreg	donor id: 1FTreg,tissue: Fat,age at procedure: 64,date of procedure: 10/5/16,year diagnosed: -1,height (cm): 171,weight (kg): 82,bmi: 28.04,Sex: M,donor group: HC
GSM4607476	GSE152197_GSE152543	iTreg	donor id: 1FTreg,tissue: Fat,age at procedure: 64,date of procedure: 10/5/16,year diagnosed: -1,height (cm): 171,weight (kg): 82,bmi: 28.04,Sex: M,donor group: HC
GSM4607477	GSE152197_GSE152543	iTreg	donor id: 1FTreg,tissue: Fat,age at procedure: 64,date of procedure: 10/5/16,year diagnosed: -1,height (cm): 171,weight (kg): 82,bmi: 28.04,Sex: M,donor group: HC
GSM4607478	GSE152197_GSE152543	iTreg	donor id: 1FTreg,tissue: Fat,age at procedure: 64,date of procedure: 10/5/16,year diagnosed: -1,height (cm): 171,weight (kg): 82,bmi: 28.04,Sex: M,donor group: HC
GSM4607479	GSE152197_GSE152543	iTreg	donor id: 1FTreg,tissue: Fat,age at procedure: 64,date of procedure: 10/5/16,year diagnosed: -1,height (cm): 171,weight (kg): 82,bmi: 28.04,Sex: M,donor group: HC
GSM4607480	GSE152197_GSE152543	iTreg	donor id: 1FTreg,tissue: Fat,age at procedure: 64,date of procedure: 10/5/16,year diagnosed: -1,height (cm): 171,weight (kg): 82,bmi: 28.04,Sex: M,donor group: HC
GSM4607481	GSE152197_GSE152543	iTreg	donor id: 1FTreg,tissue: Fat,age at procedure: 64,date of procedure: 10/5/16,year diagnosed: -1,height (cm): 171,weight (kg): 82,bmi: 28.04,Sex: M,donor group: HC
GSM4607482	GSE152197_GSE152543	iTreg	donor id: 1FTreg,tissue: Fat,age at procedure: 64,date of procedure: 10/5/16,year diagnosed: -1,height (cm): 171,weight (kg): 82,bmi: 28.04,Sex: M,donor group: HC
GSM4607483	GSE152197_GSE152543	iTreg	donor id: 1FTreg,tissue: Fat,age at procedure: 64,date of procedure: 10/5/16,year diagnosed: -1,height (cm): 171,weight (kg): 82,bmi: 28.04,Sex: M,donor group: HC
GSM4607484	GSE152197_GSE152543	iTreg	donor id: 1FTreg,tissue: Fat,age at procedure: 64,date of procedure: 10/5/16,year diagnosed: -1,height (cm): 171,weight (kg): 82,bmi: 28.04,Sex: M,donor group: HC
GSM4607485	GSE152197_GSE152543	iTreg	donor id: 1FTreg,tissue: Fat,age at procedure: 64,date of procedure: 10/5/16,year diagnosed: -1,height (cm): 171,weight (kg): 82,bmi: 28.04,Sex: M,donor group: HC
GSM4607486	GSE152197_GSE152543	iTreg	donor id: 1FTreg,tissue: Fat,age at procedure: 64,date of procedure: 10/5/16,year diagnosed: -1,height (cm): 171,weight (kg): 82,bmi: 28.04,Sex: M,donor group: HC
GSM4607487	GSE152197_GSE152543	iTreg	donor id: 1FTreg,tissue: Fat,age at procedure: 64,date of procedure: 10/5/16,year diagnosed: -1,height (cm): 171,weight (kg): 82,bmi: 28.04,Sex: M,donor group: HC
GSM4607488	GSE152197_GSE152543	iTreg	donor id: 1FTreg,tissue: Fat,age at procedure: 64,date of procedure: 10/5/16,year diagnosed: -1,height (cm): 171,weight (kg): 82,bmi: 28.04,Sex: M,donor group: HC
GSM4607489	GSE152197_GSE152543	iTreg	donor id: 1FTreg,tissue: Fat,age at procedure: 64,date of procedure: 10/5/16,year diagnosed: -1,height (cm): 171,weight (kg): 82,bmi: 28.04,Sex: M,donor group: HC
GSM4607490	GSE152197_GSE152543	iTreg	donor id: 1FTreg,tissue: Fat,age at procedure: 64,date of procedure: 10/5/16,year diagnosed: -1,height (cm): 171,weight (kg): 82,bmi: 28.04,Sex: M,donor group: HC
GSM4607491	GSE152197_GSE152543	iTreg	donor id: 1FTreg,tissue: Fat,age at procedure: 64,date of procedure: 10/5/16,year diagnosed: -1,height (cm): 171,weight (kg): 82,bmi: 28.04,Sex: M,donor group: HC
GSM4607492	GSE152197_GSE152543	iTreg	donor id: 1FTreg,tissue: Fat,age at procedure: 64,date of procedure: 10/5/16,year diagnosed: -1,height (cm): 171,weight (kg): 82,bmi: 28.04,Sex: M,donor group: HC
GSM4607493	GSE152197_GSE152543	iTreg	donor id: 1FTreg,tissue: Fat,age at procedure: 64,date of procedure: 10/5/16,year diagnosed: -1,height (cm): 171,weight (kg): 82,bmi: 28.04,Sex: M,donor group: HC
GSM4607494	GSE152197_GSE152543	iTreg	donor id: 1FTreg,tissue: Fat,age at procedure: 64,date of procedure: 10/5/16,year diagnosed: -1,height (cm): 171,weight (kg): 82,bmi: 28.04,Sex: M,donor group: HC
GSM4607495	GSE152197_GSE152543	iTreg	donor id: 1FTreg,tissue: Fat,age at procedure: 64,date of procedure: 10/5/16,year diagnosed: -1,height (cm): 171,weight (kg): 82,bmi: 28.04,Sex: M,donor group: HC
GSM4607496	GSE152197_GSE152543	iTreg	donor id: 1FTreg,tissue: Fat,age at procedure: 64,date of procedure: 10/5/16,year diagnosed: -1,height (cm): 171,weight (kg): 82,bmi: 28.04,Sex: M,donor group: HC
GSM4607497	GSE152197_GSE152543	iTreg	donor id: 1FTreg,tissue: Fat,age at procedure: 64,date of procedure: 10/5/16,year diagnosed: -1,height (cm): 171,weight (kg): 82,bmi: 28.04,Sex: M,donor group: HC
GSM4607498	GSE152197_GSE152543	iTreg	donor id: 1FTreg,tissue: Fat,age at procedure: 64,date of procedure: 10/5/16,year diagnosed: -1,height (cm): 171,weight (kg): 82,bmi: 28.04,Sex: M,donor group: HC
GSM4607499	GSE152197_GSE152543	iTreg	donor id: 1FTreg,tissue: Fat,age at procedure: 64,date of procedure: 10/5/16,year diagnosed: -1,height (cm): 171,weight (kg): 82,bmi: 28.04,Sex: M,donor group: HC
GSM4607500	GSE152197_GSE152543	iTreg	donor id: 1FTreg,tissue: Fat,age at procedure: 64,date of procedure: 10/5/16,year diagnosed: -1,height (cm): 171,weight (kg): 82,bmi: 28.04,Sex: M,donor group: HC
GSM4607501	GSE152197_GSE152543	iTreg	donor id: 1FTreg,tissue: Fat,age at procedure: 64,date of procedure: 10/5/16,year diagnosed: -1,height (cm): 171,weight (kg): 82,bmi: 28.04,Sex: M,donor group: HC
GSM4607502	GSE152197_GSE152543	iTreg	donor id: 1FTreg,tissue: Fat,age at procedure: 64,date of procedure: 10/5/16,year diagnosed: -1,height (cm): 171,weight (kg): 82,bmi: 28.04,Sex: M,donor group: HC
GSM4607503	GSE152197_GSE152543	iTreg	donor id: 1FTreg,tissue: Fat,age at procedure: 64,date of procedure: 10/5/16,year diagnosed: -1,height (cm): 171,weight (kg): 82,bmi: 28.04,Sex: M,donor group: HC
GSM4607504	GSE152197_GSE152543	iTreg	donor id: 1FTreg,tissue: Fat,age at procedure: 64,date of procedure: 10/5/16,year diagnosed: -1,height (cm): 171,weight (kg): 82,bmi: 28.04,Sex: M,donor group: HC
GSM4607505	GSE152197_GSE152543	iTreg	donor id: 1FTreg,tissue: Fat,age at procedure: 64,date of procedure: 10/5/16,year diagnosed: -1,height (cm): 171,weight (kg): 82,bmi: 28.04,Sex: M,donor group: HC
GSM4607506	GSE152197_GSE152543	iTreg	donor id: 1FTreg,tissue: Fat,age at procedure: 64,date of procedure: 10/5/16,year diagnosed: -1,height (cm): 171,weight (kg): 82,bmi: 28.04,Sex: M,donor group: HC
GSM4607507	GSE152197_GSE152543	iTreg	donor id: 1FTreg,tissue: Fat,age at procedure: 64,date of procedure: 10/5/16,year diagnosed: -1,height (cm): 171,weight (kg): 82,bmi: 28.04,Sex: M,donor group: HC
GSM4607508	GSE152197_GSE152543	iTreg	donor id: 1FTreg,tissue: Fat,age at procedure: 64,date of procedure: 10/5/16,year diagnosed: -1,height (cm): 171,weight (kg): 82,bmi: 28.04,Sex: M,donor group: HC
GSM4607509	GSE152197_GSE152543	iTreg	donor id: 1FTreg,tissue: Fat,age at procedure: 64,date of procedure: 10/5/16,year diagnosed: -1,height (cm): 171,weight (kg): 82,bmi: 28.04,Sex: M,donor group: HC
GSM4607510	GSE152197_GSE152543	iTreg	donor id: 1FTreg,tissue: Fat,age at procedure: 64,date of procedure: 10/5/16,year diagnosed: -1,height (cm): 171,weight (kg): 82,bmi: 28.04,Sex: M,donor group: HC
GSM4607511	GSE152197_GSE152543	iTreg	donor id: 1FTreg,tissue: Fat,age at procedure: 64,date of procedure: 10/5/16,year diagnosed: -1,height (cm): 171,weight (kg): 82,bmi: 28.04,Sex: M,donor group: HC
GSM4607512	GSE152197_GSE152543	iTreg	donor id: 1FTreg,tissue: Fat,age at procedure: 64,date of procedure: 10/5/16,year diagnosed: -1,height (cm): 171,weight (kg): 82,bmi: 28.04,Sex: M,donor group: HC
GSM4607513	GSE152197_GSE152543	iTreg	donor id: 1FTreg,tissue: Fat,age at procedure: 64,date of procedure: 10/5/16,year diagnosed: -1,height (cm): 171,weight (kg): 82,bmi: 28.04,Sex: M,donor group: HC
GSM4607514	GSE152197_GSE152543	iTreg	donor id: 1FTreg,tissue: Fat,age at procedure: 64,date of procedure: 10/5/16,year diagnosed: -1,height (cm): 171,weight (kg): 82,bmi: 28.04,Sex: M,donor group: HC
GSM4607515	GSE152197_GSE152543	iTreg	donor id: 1FTreg,tissue: Fat,age at procedure: 64,date of procedure: 10/5/16,year diagnosed: -1,height (cm): 171,weight (kg): 82,bmi: 28.04,Sex: M,donor group: HC
GSM4607516	GSE152197_GSE152543	iTreg	donor id: 1FTreg,tissue: Fat,age at procedure: 64,date of procedure: 10/5/16,year diagnosed: -1,height (cm): 171,weight (kg): 82,bmi: 28.04,Sex: M,donor group: HC
GSM4607517	GSE152197_GSE152543	iTreg	donor id: 1FTreg,tissue: Fat,age at procedure: 64,date of procedure: 10/5/16,year diagnosed: -1,height (cm): 171,weight (kg): 82,bmi: 28.04,Sex: M,donor group: HC
GSM4607518	GSE152197_GSE152543	iTreg	donor id: 1FTreg,tissue: Fat,age at procedure: 64,date of procedure: 10/5/16,year diagnosed: -1,height (cm): 171,weight (kg): 82,bmi: 28.04,Sex: M,donor group: HC
GSM4607519	GSE152197_GSE152543	iTreg	donor id: 1FTreg,tissue: Fat,age at procedure: 64,date of procedure: 10/5/16,year diagnosed: -1,height (cm): 171,weight (kg): 82,bmi: 28.04,Sex: M,donor group: HC
GSM4607520	GSE152197_GSE152543	iTreg	donor id: 1FTreg,tissue: Fat,age at procedure: 64,date of procedure: 10/5/16,year diagnosed: -1,height (cm): 171,weight (kg): 82,bmi: 28.04,Sex: M,donor group: HC
GSM4607521	GSE152197_GSE152543	iTreg	donor id: 1FTreg,tissue: Fat,age at procedure: 64,date of procedure: 10/5/16,year diagnosed: -1,height (cm): 171,weight (kg): 82,bmi: 28.04,Sex: M,donor group: HC
GSM4607522	GSE152197_GSE152543	iTreg	donor id: 1FTreg,tissue: Fat,age at procedure: 64,date of procedure: 10/5/16,year diagnosed: -1,height (cm): 171,weight (kg): 82,bmi: 28.04,Sex: M,donor group: HC
GSM4607523	GSE152197_GSE152543	iTreg	donor id: 1FTreg,tissue: Fat,age at procedure: 64,date of procedure: 10/5/16,year diagnosed: -1,height (cm): 171,weight (kg): 82,bmi: 28.04,Sex: M,donor group: HC
GSM4607524	GSE152197_GSE152543	iTreg	donor id: 1FTreg,tissue: Fat,age at procedure: 64,date of procedure: 10/5/16,year diagnosed: -1,height (cm): 171,weight (kg): 82,bmi: 28.04,Sex: M,donor group: HC
GSM4607525	GSE152197_GSE152543	iTreg	donor id: 1FTreg,tissue: Fat,age at procedure: 64,date of procedure: 10/5/16,year diagnosed: -1,height (cm): 171,weight (kg): 82,bmi: 28.04,Sex: M,donor group: HC
GSM4607526	GSE152197_GSE152543	iTreg	donor id: 1FTreg,tissue: Fat,age at procedure: 64,date of procedure: 10/5/16,year diagnosed: -1,height (cm): 171,weight (kg): 82,bmi: 28.04,Sex: M,donor group: HC
GSM4607527	GSE152197_GSE152543	iTreg	donor id: 1FTreg,tissue: Fat,age at procedure: 64,date of procedure: 10/5/16,year diagnosed: -1,height (cm): 171,weight (kg): 82,bmi: 28.04,Sex: M,donor group: HC
GSM4607528	GSE152197_GSE152543	iTreg	donor id: 1FTreg,tissue: Fat,age at procedure: 64,date of procedure: 10/5/16,year diagnosed: -1,height (cm): 171,weight (kg): 82,bmi: 28.04,Sex: M,donor group: HC
GSM4607529	GSE152197_GSE152543	iTreg	donor id: 1FTreg,tissue: Fat,age at procedure: 64,date of procedure: 10/5/16,year diagnosed: -1,height (cm): 171,weight (kg): 82,bmi: 28.04,Sex: M,donor group: HC
GSM4607530	GSE152197_GSE152543	iTreg	donor id: 1FTreg,tissue: Fat,age at procedure: 64,date of procedure: 10/5/16,year diagnosed: -1,height (cm): 171,weight (kg): 82,bmi: 28.04,Sex: M,donor group: HC
GSM4607531	GSE152197_GSE152543	iTreg	donor id: 1FTreg,tissue: Fat,age at procedure: 64,date of procedure: 10/5/16,year diagnosed: -1,height (cm): 171,weight (kg): 82,bmi: 28.04,Sex: M,donor group: HC
GSM4607532	GSE152197_GSE152543	iTreg	donor id: 1FTreg,tissue: Fat,age at procedure: 64,date of procedure: 10/5/16,year diagnosed: -1,height (cm): 171,weight (kg): 82,bmi: 28.04,Sex: M,donor group: HC
GSM4607533	GSE152197_GSE152543	iTreg	donor id: 1FTreg,tissue: Fat,age at procedure: 64,date of procedure: 10/5/16,year diagnosed: -1,height (cm): 171,weight (kg): 82,bmi: 28.04,Sex: M,donor group: HC
GSM4607534	GSE152197_GSE152543	iTreg	donor id: 1FTreg,tissue: Fat,age at procedure: 64,date of procedure: 10/5/16,year diagnosed: -1,height (cm): 171,weight (kg): 82,bmi: 28.04,Sex: M,donor group: HC
GSM4607535	GSE152197_GSE152543	iTreg	donor id: 1FTreg,tissue: Fat,age at procedure: 64,date of procedure: 10/5/16,year diagnosed: -1,height (cm): 171,weight (kg): 82,bmi: 28.04,Sex: M,donor group: HC
GSM4607536	GSE152197_GSE152543	iTreg	donor id: 1FTreg,tissue: Fat,age at procedure: 64,date of procedure: 10/5/16,year diagnosed: -1,height (cm): 171,weight (kg): 82,bmi: 28.04,Sex: M,donor group: HC
GSM4607537	GSE152197_GSE152543	iTreg	donor id: 1FTreg,tissue: Fat,age at procedure: 64,date of procedure: 10/5/16,year diagnosed: -1,height (cm): 171,weight (kg): 82,bmi: 28.04,Sex: M,donor group: HC
GSM4607538	GSE152197_GSE152543	iTreg	donor id: 1FTreg,tissue: Fat,age at procedure: 64,date of procedure: 10/5/16,year diagnosed: -1,height (cm): 171,weight (kg): 82,bmi: 28.04,Sex: M,donor group: HC
GSM4607539	GSE152197_GSE152543	iTreg	donor id: 1FTreg,tissue: Fat,age at procedure: 64,date of procedure: 10/5/16,year diagnosed: -1,height (cm): 171,weight (kg): 82,bmi: 28.04,Sex: M,donor group: HC
GSM4607540	GSE152197_GSE152543	iTreg	donor id: 1FTreg,tissue: Fat,age at procedure: 64,date of procedure: 10/5/16,year diagnosed: -1,height (cm): 171,weight (kg): 82,bmi: 28.04,Sex: M,donor group: HC
GSM4607541	GSE152197_GSE152543	iTreg	donor id: 2BTreg,tissue: Blood,age at procedure: 31,date of procedure: 10/5/16,year diagnosed: -1,height (cm): 163,weight (kg): 72,bmi: 27.1,Sex: F,donor group: HC
GSM4607542	GSE152197_GSE152543	iTreg	donor id: 2BTreg,tissue: Blood,age at procedure: 31,date of procedure: 10/5/16,year diagnosed: -1,height (cm): 163,weight (kg): 72,bmi: 27.1,Sex: F,donor group: HC
GSM4607543	GSE152197_GSE152543	iTreg	donor id: 2BTreg,tissue: Blood,age at procedure: 31,date of procedure: 10/5/16,year diagnosed: -1,height (cm): 163,weight (kg): 72,bmi: 27.1,Sex: F,donor group: HC
GSM4607544	GSE152197_GSE152543	iTreg	donor id: 2BTreg,tissue: Blood,age at procedure: 31,date of procedure: 10/5/16,year diagnosed: -1,height (cm): 163,weight (kg): 72,bmi: 27.1,Sex: F,donor group: HC
GSM4607545	GSE152197_GSE152543	iTreg	donor id: 2BTreg,tissue: Blood,age at procedure: 31,date of procedure: 10/5/16,year diagnosed: -1,height (cm): 163,weight (kg): 72,bmi: 27.1,Sex: F,donor group: HC
GSM4607546	GSE152197_GSE152543	iTreg	donor id: 2BTreg,tissue: Blood,age at procedure: 31,date of procedure: 10/5/16,year diagnosed: -1,height (cm): 163,weight (kg): 72,bmi: 27.1,Sex: F,donor group: HC
GSM4607547	GSE152197_GSE152543	iTreg	donor id: 2BTreg,tissue: Blood,age at procedure: 31,date of procedure: 10/5/16,year diagnosed: -1,height (cm): 163,weight (kg): 72,bmi: 27.1,Sex: F,donor group: HC
GSM4607548	GSE152197_GSE152543	iTreg	donor id: 2BTreg,tissue: Blood,age at procedure: 31,date of procedure: 10/5/16,year diagnosed: -1,height (cm): 163,weight (kg): 72,bmi: 27.1,Sex: F,donor group: HC
GSM4607549	GSE152197_GSE152543	iTreg	donor id: 2BTreg,tissue: Blood,age at procedure: 31,date of procedure: 10/5/16,year diagnosed: -1,height (cm): 163,weight (kg): 72,bmi: 27.1,Sex: F,donor group: HC
GSM4607550	GSE152197_GSE152543	iTreg	donor id: 2BTreg,tissue: Blood,age at procedure: 31,date of procedure: 10/5/16,year diagnosed: -1,height (cm): 163,weight (kg): 72,bmi: 27.1,Sex: F,donor group: HC
GSM4607551	GSE152197_GSE152543	iTreg	donor id: 2BTreg,tissue: Blood,age at procedure: 31,date of procedure: 10/5/16,year diagnosed: -1,height (cm): 163,weight (kg): 72,bmi: 27.1,Sex: F,donor group: HC
GSM4607552	GSE152197_GSE152543	iTreg	donor id: 2BTreg,tissue: Blood,age at procedure: 31,date of procedure: 10/5/16,year diagnosed: -1,height (cm): 163,weight (kg): 72,bmi: 27.1,Sex: F,donor group: HC
GSM4607553	GSE152197_GSE152543	iTreg	donor id: 2BTreg,tissue: Blood,age at procedure: 31,date of procedure: 10/5/16,year diagnosed: -1,height (cm): 163,weight (kg): 72,bmi: 27.1,Sex: F,donor group: HC
GSM4607554	GSE152197_GSE152543	iTreg	donor id: 2BTreg,tissue: Blood,age at procedure: 31,date of procedure: 10/5/16,year diagnosed: -1,height (cm): 163,weight (kg): 72,bmi: 27.1,Sex: F,donor group: HC
GSM4607555	GSE152197_GSE152543	iTreg	donor id: 2BTreg,tissue: Blood,age at procedure: 31,date of procedure: 10/5/16,year diagnosed: -1,height (cm): 163,weight (kg): 72,bmi: 27.1,Sex: F,donor group: HC
GSM4607556	GSE152197_GSE152543	iTreg	donor id: 2BTreg,tissue: Blood,age at procedure: 31,date of procedure: 10/5/16,year diagnosed: -1,height (cm): 163,weight (kg): 72,bmi: 27.1,Sex: F,donor group: HC
GSM4607557	GSE152197_GSE152543	iTreg	donor id: 2BTreg,tissue: Blood,age at procedure: 31,date of procedure: 10/5/16,year diagnosed: -1,height (cm): 163,weight (kg): 72,bmi: 27.1,Sex: F,donor group: HC
GSM4607558	GSE152197_GSE152543	iTreg	donor id: 2BTreg,tissue: Blood,age at procedure: 31,date of procedure: 10/5/16,year diagnosed: -1,height (cm): 163,weight (kg): 72,bmi: 27.1,Sex: F,donor group: HC
GSM4607559	GSE152197_GSE152543	iTreg	donor id: 2BTreg,tissue: Blood,age at procedure: 31,date of procedure: 10/5/16,year diagnosed: -1,height (cm): 163,weight (kg): 72,bmi: 27.1,Sex: F,donor group: HC
GSM4607560	GSE152197_GSE152543	iTreg	donor id: 2BTreg,tissue: Blood,age at procedure: 31,date of procedure: 10/5/16,year diagnosed: -1,height (cm): 163,weight (kg): 72,bmi: 27.1,Sex: F,donor group: HC
GSM4607561	GSE152197_GSE152543	iTreg	donor id: 2BTreg,tissue: Blood,age at procedure: 31,date of procedure: 10/5/16,year diagnosed: -1,height (cm): 163,weight (kg): 72,bmi: 27.1,Sex: F,donor group: HC
GSM4607562	GSE152197_GSE152543	iTreg	donor id: 2BTreg,tissue: Blood,age at procedure: 31,date of procedure: 10/5/16,year diagnosed: -1,height (cm): 163,weight (kg): 72,bmi: 27.1,Sex: F,donor group: HC
GSM4607563	GSE152197_GSE152543	iTreg	donor id: 2BTreg,tissue: Blood,age at procedure: 31,date of procedure: 10/5/16,year diagnosed: -1,height (cm): 163,weight (kg): 72,bmi: 27.1,Sex: F,donor group: HC
GSM4607564	GSE152197_GSE152543	iTreg	donor id: 2BTreg,tissue: Blood,age at procedure: 31,date of procedure: 10/5/16,year diagnosed: -1,height (cm): 163,weight (kg): 72,bmi: 27.1,Sex: F,donor group: HC
GSM4607565	GSE152197_GSE152543	iTreg	donor id: 2BTreg,tissue: Blood,age at procedure: 31,date of procedure: 10/5/16,year diagnosed: -1,height (cm): 163,weight (kg): 72,bmi: 27.1,Sex: F,donor group: HC
GSM4607566	GSE152197_GSE152543	iTreg	donor id: 2BTreg,tissue: Blood,age at procedure: 31,date of procedure: 10/5/16,year diagnosed: -1,height (cm): 163,weight (kg): 72,bmi: 27.1,Sex: F,donor group: HC
GSM4607567	GSE152197_GSE152543	iTreg	donor id: 2BTreg,tissue: Blood,age at procedure: 31,date of procedure: 10/5/16,year diagnosed: -1,height (cm): 163,weight (kg): 72,bmi: 27.1,Sex: F,donor group: HC
GSM4607568	GSE152197_GSE152543	iTreg	donor id: 2BTreg,tissue: Blood,age at procedure: 31,date of procedure: 10/5/16,year diagnosed: -1,height (cm): 163,weight (kg): 72,bmi: 27.1,Sex: F,donor group: HC
GSM4607569	GSE152197_GSE152543	iTreg	donor id: 2BTreg,tissue: Blood,age at procedure: 31,date of procedure: 10/5/16,year diagnosed: -1,height (cm): 163,weight (kg): 72,bmi: 27.1,Sex: F,donor group: HC
GSM4607570	GSE152197_GSE152543	iTreg	donor id: 2BTreg,tissue: Blood,age at procedure: 31,date of procedure: 10/5/16,year diagnosed: -1,height (cm): 163,weight (kg): 72,bmi: 27.1,Sex: F,donor group: HC
GSM4607571	GSE152197_GSE152543	iTreg	donor id: 2BTreg,tissue: Blood,age at procedure: 31,date of procedure: 10/5/16,year diagnosed: -1,height (cm): 163,weight (kg): 72,bmi: 27.1,Sex: F,donor group: HC
GSM4607572	GSE152197_GSE152543	iTreg	donor id: 2BTreg,tissue: Blood,age at procedure: 31,date of procedure: 10/5/16,year diagnosed: -1,height (cm): 163,weight (kg): 72,bmi: 27.1,Sex: F,donor group: HC
GSM4607573	GSE152197_GSE152543	iTreg	donor id: 2BTreg,tissue: Blood,age at procedure: 31,date of procedure: 10/5/16,year diagnosed: -1,height (cm): 163,weight (kg): 72,bmi: 27.1,Sex: F,donor group: HC
GSM4607574	GSE152197_GSE152543	iTreg	donor id: 2BTreg,tissue: Blood,age at procedure: 31,date of procedure: 10/5/16,year diagnosed: -1,height (cm): 163,weight (kg): 72,bmi: 27.1,Sex: F,donor group: HC
GSM4607575	GSE152197_GSE152543	iTreg	donor id: 2BTreg,tissue: Blood,age at procedure: 31,date of procedure: 10/5/16,year diagnosed: -1,height (cm): 163,weight (kg): 72,bmi: 27.1,Sex: F,donor group: HC
GSM4607576	GSE152197_GSE152543	iTreg	donor id: 2BTreg,tissue: Blood,age at procedure: 31,date of procedure: 10/5/16,year diagnosed: -1,height (cm): 163,weight (kg): 72,bmi: 27.1,Sex: F,donor group: HC
GSM4607577	GSE152197_GSE152543	iTreg	donor id: 2BTreg,tissue: Blood,age at procedure: 31,date of procedure: 10/5/16,year diagnosed: -1,height (cm): 163,weight (kg): 72,bmi: 27.1,Sex: F,donor group: HC
GSM4607578	GSE152197_GSE152543	iTreg	donor id: 2BTreg,tissue: Blood,age at procedure: 31,date of procedure: 10/5/16,year diagnosed: -1,height (cm): 163,weight (kg): 72,bmi: 27.1,Sex: F,donor group: HC
GSM4607579	GSE152197_GSE152543	iTreg	donor id: 2BTreg,tissue: Blood,age at procedure: 31,date of procedure: 10/5/16,year diagnosed: -1,height (cm): 163,weight (kg): 72,bmi: 27.1,Sex: F,donor group: HC
GSM4607580	GSE152197_GSE152543	iTreg	donor id: 2BTreg,tissue: Blood,age at procedure: 31,date of procedure: 10/5/16,year diagnosed: -1,height (cm): 163,weight (kg): 72,bmi: 27.1,Sex: F,donor group: HC
GSM4607581	GSE152197_GSE152543	iTreg	donor id: 2BTreg,tissue: Blood,age at procedure: 31,date of procedure: 10/5/16,year diagnosed: -1,height (cm): 163,weight (kg): 72,bmi: 27.1,Sex: F,donor group: HC
GSM4607582	GSE152197_GSE152543	iTreg	donor id: 2BTreg,tissue: Blood,age at procedure: 31,date of procedure: 10/5/16,year diagnosed: -1,height (cm): 163,weight (kg): 72,bmi: 27.1,Sex: F,donor group: HC
GSM4607583	GSE152197_GSE152543	iTreg	donor id: 2BTreg,tissue: Blood,age at procedure: 31,date of procedure: 10/5/16,year diagnosed: -1,height (cm): 163,weight (kg): 72,bmi: 27.1,Sex: F,donor group: HC
GSM4607584	GSE152197_GSE152543	iTreg	donor id: 2BTreg,tissue: Blood,age at procedure: 31,date of procedure: 10/5/16,year diagnosed: -1,height (cm): 163,weight (kg): 72,bmi: 27.1,Sex: F,donor group: HC
GSM4607585	GSE152197_GSE152543	iTreg	donor id: 2BTreg,tissue: Blood,age at procedure: 31,date of procedure: 10/5/16,year diagnosed: -1,height (cm): 163,weight (kg): 72,bmi: 27.1,Sex: F,donor group: HC
GSM4607586	GSE152197_GSE152543	iTreg	donor id: 2BTreg,tissue: Blood,age at procedure: 31,date of procedure: 10/5/16,year diagnosed: -1,height (cm): 163,weight (kg): 72,bmi: 27.1,Sex: F,donor group: HC
GSM4607587	GSE152197_GSE152543	iTreg	donor id: 2BTreg,tissue: Blood,age at procedure: 31,date of procedure: 10/5/16,year diagnosed: -1,height (cm): 163,weight (kg): 72,bmi: 27.1,Sex: F,donor group: HC
GSM4607588	GSE152197_GSE152543	iTreg	donor id: 2BTreg,tissue: Blood,age at procedure: 31,date of procedure: 10/5/16,year diagnosed: -1,height (cm): 163,weight (kg): 72,bmi: 27.1,Sex: F,donor group: HC
GSM4607589	GSE152197_GSE152543	iTreg	donor id: 2BTreg,tissue: Blood,age at procedure: 31,date of procedure: 10/5/16,year diagnosed: -1,height (cm): 163,weight (kg): 72,bmi: 27.1,Sex: F,donor group: HC
GSM4607590	GSE152197_GSE152543	iTreg	donor id: 2BTreg,tissue: Blood,age at procedure: 31,date of procedure: 10/5/16,year diagnosed: -1,height (cm): 163,weight (kg): 72,bmi: 27.1,Sex: F,donor group: HC
GSM4607591	GSE152197_GSE152543	iTreg	donor id: 2BTreg,tissue: Blood,age at procedure: 31,date of procedure: 10/5/16,year diagnosed: -1,height (cm): 163,weight (kg): 72,bmi: 27.1,Sex: F,donor group: HC
GSM4607592	GSE152197_GSE152543	iTreg	donor id: 2BTreg,tissue: Blood,age at procedure: 31,date of procedure: 10/5/16,year diagnosed: -1,height (cm): 163,weight (kg): 72,bmi: 27.1,Sex: F,donor group: HC
GSM4607593	GSE152197_GSE152543	iTreg	donor id: 2BTreg,tissue: Blood,age at procedure: 31,date of procedure: 10/5/16,year diagnosed: -1,height (cm): 163,weight (kg): 72,bmi: 27.1,Sex: F,donor group: HC
GSM4607594	GSE152197_GSE152543	iTreg	donor id: 2BTreg,tissue: Blood,age at procedure: 31,date of procedure: 10/5/16,year diagnosed: -1,height (cm): 163,weight (kg): 72,bmi: 27.1,Sex: F,donor group: HC
GSM4607595	GSE152197_GSE152543	iTreg	donor id: 2BTreg,tissue: Blood,age at procedure: 31,date of procedure: 10/5/16,year diagnosed: -1,height (cm): 163,weight (kg): 72,bmi: 27.1,Sex: F,donor group: HC
GSM4607596	GSE152197_GSE152543	iTreg	donor id: 2BTreg,tissue: Blood,age at procedure: 31,date of procedure: 10/5/16,year diagnosed: -1,height (cm): 163,weight (kg): 72,bmi: 27.1,Sex: F,donor group: HC
GSM4607597	GSE152197_GSE152543	iTreg	donor id: 2BTreg,tissue: Blood,age at procedure: 31,date of procedure: 10/5/16,year diagnosed: -1,height (cm): 163,weight (kg): 72,bmi: 27.1,Sex: F,donor group: HC
GSM4607598	GSE152197_GSE152543	iTreg	donor id: 2BTreg,tissue: Blood,age at procedure: 31,date of procedure: 10/5/16,year diagnosed: -1,height (cm): 163,weight (kg): 72,bmi: 27.1,Sex: F,donor group: HC
GSM4607599	GSE152197_GSE152543	iTreg	donor id: 2BTreg,tissue: Blood,age at procedure: 31,date of procedure: 10/5/16,year diagnosed: -1,height (cm): 163,weight (kg): 72,bmi: 27.1,Sex: F,donor group: HC
GSM4607600	GSE152197_GSE152543	iTreg	donor id: 2BTreg,tissue: Blood,age at procedure: 31,date of procedure: 10/5/16,year diagnosed: -1,height (cm): 163,weight (kg): 72,bmi: 27.1,Sex: F,donor group: HC
GSM4607601	GSE152197_GSE152543	iTreg	donor id: 2BTreg,tissue: Blood,age at procedure: 31,date of procedure: 10/5/16,year diagnosed: -1,height (cm): 163,weight (kg): 72,bmi: 27.1,Sex: F,donor group: HC
GSM4607602	GSE152197_GSE152543	iTreg	donor id: 2BTreg,tissue: Blood,age at procedure: 31,date of procedure: 10/5/16,year diagnosed: -1,height (cm): 163,weight (kg): 72,bmi: 27.1,Sex: F,donor group: HC
GSM4607603	GSE152197_GSE152543	iTreg	donor id: 2BTreg,tissue: Blood,age at procedure: 31,date of procedure: 10/5/16,year diagnosed: -1,height (cm): 163,weight (kg): 72,bmi: 27.1,Sex: F,donor group: HC
GSM4607604	GSE152197_GSE152543	iTreg	donor id: 2BTreg,tissue: Blood,age at procedure: 31,date of procedure: 10/5/16,year diagnosed: -1,height (cm): 163,weight (kg): 72,bmi: 27.1,Sex: F,donor group: HC
GSM4607605	GSE152197_GSE152543	iTreg	donor id: 2BTreg,tissue: Blood,age at procedure: 31,date of procedure: 10/5/16,year diagnosed: -1,height (cm): 163,weight (kg): 72,bmi: 27.1,Sex: F,donor group: HC
GSM4607606	GSE152197_GSE152543	iTreg	donor id: 2BTreg,tissue: Blood,age at procedure: 31,date of procedure: 10/5/16,year diagnosed: -1,height (cm): 163,weight (kg): 72,bmi: 27.1,Sex: F,donor group: HC
GSM4607607	GSE152197_GSE152543	iTreg	donor id: 2BTreg,tissue: Blood,age at procedure: 31,date of procedure: 10/5/16,year diagnosed: -1,height (cm): 163,weight (kg): 72,bmi: 27.1,Sex: F,donor group: HC
GSM4607608	GSE152197_GSE152543	iTreg	donor id: 2BTreg,tissue: Blood,age at procedure: 31,date of procedure: 10/5/16,year diagnosed: -1,height (cm): 163,weight (kg): 72,bmi: 27.1,Sex: F,donor group: HC
GSM4607609	GSE152197_GSE152543	iTreg	donor id: 2BTreg,tissue: Blood,age at procedure: 31,date of procedure: 10/5/16,year diagnosed: -1,height (cm): 163,weight (kg): 72,bmi: 27.1,Sex: F,donor group: HC
GSM4607610	GSE152197_GSE152543	iTreg	donor id: 2BTreg,tissue: Blood,age at procedure: 31,date of procedure: 10/5/16,year diagnosed: -1,height (cm): 163,weight (kg): 72,bmi: 27.1,Sex: F,donor group: HC
GSM4607611	GSE152197_GSE152543	iTreg	donor id: 2BTreg,tissue: Blood,age at procedure: 31,date of procedure: 10/5/16,year diagnosed: -1,height (cm): 163,weight (kg): 72,bmi: 27.1,Sex: F,donor group: HC
GSM4607612	GSE152197_GSE152543	iTreg	donor id: 2BTreg,tissue: Blood,age at procedure: 31,date of procedure: 10/5/16,year diagnosed: -1,height (cm): 163,weight (kg): 72,bmi: 27.1,Sex: F,donor group: HC
GSM4607613	GSE152197_GSE152543	iTreg	donor id: 2BTreg,tissue: Blood,age at procedure: 31,date of procedure: 10/5/16,year diagnosed: -1,height (cm): 163,weight (kg): 72,bmi: 27.1,Sex: F,donor group: HC
GSM4607614	GSE152197_GSE152543	iTreg	donor id: 2BTreg,tissue: Blood,age at procedure: 31,date of procedure: 10/5/16,year diagnosed: -1,height (cm): 163,weight (kg): 72,bmi: 27.1,Sex: F,donor group: HC
GSM4607615	GSE152197_GSE152543	iTreg	donor id: 2BTreg,tissue: Blood,age at procedure: 31,date of procedure: 10/5/16,year diagnosed: -1,height (cm): 163,weight (kg): 72,bmi: 27.1,Sex: F,donor group: HC
GSM4607616	GSE152197_GSE152543	iTreg	donor id: 2BTreg,tissue: Blood,age at procedure: 31,date of procedure: 10/5/16,year diagnosed: -1,height (cm): 163,weight (kg): 72,bmi: 27.1,Sex: F,donor group: HC
GSM4607617	GSE152197_GSE152543	iTreg	donor id: 2BTreg,tissue: Blood,age at procedure: 31,date of procedure: 10/5/16,year diagnosed: -1,height (cm): 163,weight (kg): 72,bmi: 27.1,Sex: F,donor group: HC
GSM4607618	GSE152197_GSE152543	iTreg	donor id: 2BTreg,tissue: Blood,age at procedure: 31,date of procedure: 10/5/16,year diagnosed: -1,height (cm): 163,weight (kg): 72,bmi: 27.1,Sex: F,donor group: HC
GSM4607619	GSE152197_GSE152543	iTreg	donor id: 2BTreg,tissue: Blood,age at procedure: 31,date of procedure: 10/5/16,year diagnosed: -1,height (cm): 163,weight (kg): 72,bmi: 27.1,Sex: F,donor group: HC
GSM4607620	GSE152197_GSE152543	iTreg	donor id: 2BTreg,tissue: Blood,age at procedure: 31,date of procedure: 10/5/16,year diagnosed: -1,height (cm): 163,weight (kg): 72,bmi: 27.1,Sex: F,donor group: HC
GSM4607621	GSE152197_GSE152543	iTreg	donor id: 2BTreg,tissue: Blood,age at procedure: 31,date of procedure: 10/5/16,year diagnosed: -1,height (cm): 163,weight (kg): 72,bmi: 27.1,Sex: F,donor group: HC
GSM4607622	GSE152197_GSE152543	iTreg	donor id: 2BTreg,tissue: Blood,age at procedure: 31,date of procedure: 10/5/16,year diagnosed: -1,height (cm): 163,weight (kg): 72,bmi: 27.1,Sex: F,donor group: HC
GSM4607623	GSE152197_GSE152543	iTreg	donor id: 2BTreg,tissue: Blood,age at procedure: 31,date of procedure: 10/5/16,year diagnosed: -1,height (cm): 163,weight (kg): 72,bmi: 27.1,Sex: F,donor group: HC
GSM4607624	GSE152197_GSE152543	iTreg	donor id: 2BTreg,tissue: Blood,age at procedure: 31,date of procedure: 10/5/16,year diagnosed: -1,height (cm): 163,weight (kg): 72,bmi: 27.1,Sex: F,donor group: HC
GSM4607625	GSE152197_GSE152543	iTreg	donor id: 2BTreg,tissue: Blood,age at procedure: 31,date of procedure: 10/5/16,year diagnosed: -1,height (cm): 163,weight (kg): 72,bmi: 27.1,Sex: F,donor group: HC
GSM4607626	GSE152197_GSE152543	iTreg	donor id: 2BTreg,tissue: Blood,age at procedure: 31,date of procedure: 10/5/16,year diagnosed: -1,height (cm): 163,weight (kg): 72,bmi: 27.1,Sex: F,donor group: HC
GSM4607627	GSE152197_GSE152543	iTreg	donor id: 2BTreg,tissue: Blood,age at procedure: 31,date of procedure: 10/5/16,year diagnosed: -1,height (cm): 163,weight (kg): 72,bmi: 27.1,Sex: F,donor group: HC
GSM4607628	GSE152197_GSE152543	iTreg	donor id: 2BTreg,tissue: Blood,age at procedure: 31,date of procedure: 10/5/16,year diagnosed: -1,height (cm): 163,weight (kg): 72,bmi: 27.1,Sex: F,donor group: HC
GSM4607629	GSE152197_GSE152543	iTreg	donor id: 2BTreg,tissue: Blood,age at procedure: 31,date of procedure: 10/5/16,year diagnosed: -1,height (cm): 163,weight (kg): 72,bmi: 27.1,Sex: F,donor group: HC
GSM4607630	GSE152197_GSE152543	iTreg	donor id: 2BTreg,tissue: Blood,age at procedure: 31,date of procedure: 10/5/16,year diagnosed: -1,height (cm): 163,weight (kg): 72,bmi: 27.1,Sex: F,donor group: HC
GSM4607631	GSE152197_GSE152543	iTreg	donor id: 2BTreg,tissue: Blood,age at procedure: 31,date of procedure: 10/5/16,year diagnosed: -1,height (cm): 163,weight (kg): 72,bmi: 27.1,Sex: F,donor group: HC
GSM4607632	GSE152197_GSE152543	iTreg	donor id: 2BTreg,tissue: Blood,age at procedure: 31,date of procedure: 10/5/16,year diagnosed: -1,height (cm): 163,weight (kg): 72,bmi: 27.1,Sex: F,donor group: HC
GSM4607633	GSE152197_GSE152543	iTreg	donor id: 2BTreg,tissue: Blood,age at procedure: 31,date of procedure: 10/5/16,year diagnosed: -1,height (cm): 163,weight (kg): 72,bmi: 27.1,Sex: F,donor group: HC
GSM4607634	GSE152197_GSE152543	iTreg	donor id: 2BTreg,tissue: Blood,age at procedure: 31,date of procedure: 10/5/16,year diagnosed: -1,height (cm): 163,weight (kg): 72,bmi: 27.1,Sex: F,donor group: HC
GSM4607635	GSE152197_GSE152543	iTreg	donor id: 2BTreg,tissue: Blood,age at procedure: 31,date of procedure: 10/5/16,year diagnosed: -1,height (cm): 163,weight (kg): 72,bmi: 27.1,Sex: F,donor group: HC
GSM4607636	GSE152197_GSE152543	iTreg	donor id: 2BTreg,tissue: Blood,age at procedure: 31,date of procedure: 10/5/16,year diagnosed: -1,height (cm): 163,weight (kg): 72,bmi: 27.1,Sex: F,donor group: HC
GSM4607637	GSE152197_GSE152543	iTreg	donor id: 2FTreg,tissue: Fat,age at procedure: 31,date of procedure: 10/5/16,year diagnosed: -1,height (cm): 163,weight (kg): 72,bmi: 27.1,Sex: F,donor group: HC
GSM4607638	GSE152197_GSE152543	iTreg	donor id: 2FTreg,tissue: Fat,age at procedure: 31,date of procedure: 10/5/16,year diagnosed: -1,height (cm): 163,weight (kg): 72,bmi: 27.1,Sex: F,donor group: HC
GSM4607639	GSE152197_GSE152543	iTreg	donor id: 2FTreg,tissue: Fat,age at procedure: 31,date of procedure: 10/5/16,year diagnosed: -1,height (cm): 163,weight (kg): 72,bmi: 27.1,Sex: F,donor group: HC
GSM4607640	GSE152197_GSE152543	iTreg	donor id: 2FTreg,tissue: Fat,age at procedure: 31,date of procedure: 10/5/16,year diagnosed: -1,height (cm): 163,weight (kg): 72,bmi: 27.1,Sex: F,donor group: HC
GSM4607641	GSE152197_GSE152543	iTreg	donor id: 2FTreg,tissue: Fat,age at procedure: 31,date of procedure: 10/5/16,year diagnosed: -1,height (cm): 163,weight (kg): 72,bmi: 27.1,Sex: F,donor group: HC
GSM4607642	GSE152197_GSE152543	iTreg	donor id: 2FTreg,tissue: Fat,age at procedure: 31,date of procedure: 10/5/16,year diagnosed: -1,height (cm): 163,weight (kg): 72,bmi: 27.1,Sex: F,donor group: HC
GSM4607643	GSE152197_GSE152543	iTreg	donor id: 2FTreg,tissue: Fat,age at procedure: 31,date of procedure: 10/5/16,year diagnosed: -1,height (cm): 163,weight (kg): 72,bmi: 27.1,Sex: F,donor group: HC
GSM4607644	GSE152197_GSE152543	iTreg	donor id: 2FTreg,tissue: Fat,age at procedure: 31,date of procedure: 10/5/16,year diagnosed: -1,height (cm): 163,weight (kg): 72,bmi: 27.1,Sex: F,donor group: HC
GSM4607645	GSE152197_GSE152543	iTreg	donor id: 2FTreg,tissue: Fat,age at procedure: 31,date of procedure: 10/5/16,year diagnosed: -1,height (cm): 163,weight (kg): 72,bmi: 27.1,Sex: F,donor group: HC
GSM4607646	GSE152197_GSE152543	iTreg	donor id: 2FTreg,tissue: Fat,age at procedure: 31,date of procedure: 10/5/16,year diagnosed: -1,height (cm): 163,weight (kg): 72,bmi: 27.1,Sex: F,donor group: HC
GSM4607647	GSE152197_GSE152543	iTreg	donor id: 2FTreg,tissue: Fat,age at procedure: 31,date of procedure: 10/5/16,year diagnosed: -1,height (cm): 163,weight (kg): 72,bmi: 27.1,Sex: F,donor group: HC
GSM4607648	GSE152197_GSE152543	iTreg	donor id: 2FTreg,tissue: Fat,age at procedure: 31,date of procedure: 10/5/16,year diagnosed: -1,height (cm): 163,weight (kg): 72,bmi: 27.1,Sex: F,donor group: HC
GSM4607649	GSE152197_GSE152543	iTreg	donor id: 2FTreg,tissue: Fat,age at procedure: 31,date of procedure: 10/5/16,year diagnosed: -1,height (cm): 163,weight (kg): 72,bmi: 27.1,Sex: F,donor group: HC
GSM4607650	GSE152197_GSE152543	iTreg	donor id: 2FTreg,tissue: Fat,age at procedure: 31,date of procedure: 10/5/16,year diagnosed: -1,height (cm): 163,weight (kg): 72,bmi: 27.1,Sex: F,donor group: HC
GSM4607651	GSE152197_GSE152543	iTreg	donor id: 2FTreg,tissue: Fat,age at procedure: 31,date of procedure: 10/5/16,year diagnosed: -1,height (cm): 163,weight (kg): 72,bmi: 27.1,Sex: F,donor group: HC
GSM4607652	GSE152197_GSE152543	iTreg	donor id: 2FTreg,tissue: Fat,age at procedure: 31,date of procedure: 10/5/16,year diagnosed: -1,height (cm): 163,weight (kg): 72,bmi: 27.1,Sex: F,donor group: HC
GSM4607653	GSE152197_GSE152543	iTreg	donor id: 2FTreg,tissue: Fat,age at procedure: 31,date of procedure: 10/5/16,year diagnosed: -1,height (cm): 163,weight (kg): 72,bmi: 27.1,Sex: F,donor group: HC
GSM4607654	GSE152197_GSE152543	iTreg	donor id: 2FTreg,tissue: Fat,age at procedure: 31,date of procedure: 10/5/16,year diagnosed: -1,height (cm): 163,weight (kg): 72,bmi: 27.1,Sex: F,donor group: HC
GSM4607655	GSE152197_GSE152543	iTreg	donor id: 2FTreg,tissue: Fat,age at procedure: 31,date of procedure: 10/5/16,year diagnosed: -1,height (cm): 163,weight (kg): 72,bmi: 27.1,Sex: F,donor group: HC
GSM4607656	GSE152197_GSE152543	iTreg	donor id: 2FTreg,tissue: Fat,age at procedure: 31,date of procedure: 10/5/16,year diagnosed: -1,height (cm): 163,weight (kg): 72,bmi: 27.1,Sex: F,donor group: HC
GSM4607657	GSE152197_GSE152543	iTreg	donor id: 2FTreg,tissue: Fat,age at procedure: 31,date of procedure: 10/5/16,year diagnosed: -1,height (cm): 163,weight (kg): 72,bmi: 27.1,Sex: F,donor group: HC
GSM4607658	GSE152197_GSE152543	iTreg	donor id: 2FTreg,tissue: Fat,age at procedure: 31,date of procedure: 10/5/16,year diagnosed: -1,height (cm): 163,weight (kg): 72,bmi: 27.1,Sex: F,donor group: HC
GSM4607659	GSE152197_GSE152543	iTreg	donor id: 2FTreg,tissue: Fat,age at procedure: 31,date of procedure: 10/5/16,year diagnosed: -1,height (cm): 163,weight (kg): 72,bmi: 27.1,Sex: F,donor group: HC
GSM4607660	GSE152197_GSE152543	iTreg	donor id: 2FTreg,tissue: Fat,age at procedure: 31,date of procedure: 10/5/16,year diagnosed: -1,height (cm): 163,weight (kg): 72,bmi: 27.1,Sex: F,donor group: HC
GSM4607661	GSE152197_GSE152543	iTreg	donor id: 2FTreg,tissue: Fat,age at procedure: 31,date of procedure: 10/5/16,year diagnosed: -1,height (cm): 163,weight (kg): 72,bmi: 27.1,Sex: F,donor group: HC
GSM4607662	GSE152197_GSE152543	iTreg	donor id: 2FTreg,tissue: Fat,age at procedure: 31,date of procedure: 10/5/16,year diagnosed: -1,height (cm): 163,weight (kg): 72,bmi: 27.1,Sex: F,donor group: HC
GSM4607663	GSE152197_GSE152543	iTreg	donor id: 2FTreg,tissue: Fat,age at procedure: 31,date of procedure: 10/5/16,year diagnosed: -1,height (cm): 163,weight (kg): 72,bmi: 27.1,Sex: F,donor group: HC
GSM4607664	GSE152197_GSE152543	iTreg	donor id: 2FTreg,tissue: Fat,age at procedure: 31,date of procedure: 10/5/16,year diagnosed: -1,height (cm): 163,weight (kg): 72,bmi: 27.1,Sex: F,donor group: HC
GSM4607665	GSE152197_GSE152543	iTreg	donor id: 2FTreg,tissue: Fat,age at procedure: 31,date of procedure: 10/5/16,year diagnosed: -1,height (cm): 163,weight (kg): 72,bmi: 27.1,Sex: F,donor group: HC
GSM4607666	GSE152197_GSE152543	iTreg	donor id: 2FTreg,tissue: Fat,age at procedure: 31,date of procedure: 10/5/16,year diagnosed: -1,height (cm): 163,weight (kg): 72,bmi: 27.1,Sex: F,donor group: HC
GSM4607667	GSE152197_GSE152543	iTreg	donor id: 2FTreg,tissue: Fat,age at procedure: 31,date of procedure: 10/5/16,year diagnosed: -1,height (cm): 163,weight (kg): 72,bmi: 27.1,Sex: F,donor group: HC
GSM4607668	GSE152197_GSE152543	iTreg	donor id: 2FTreg,tissue: Fat,age at procedure: 31,date of procedure: 10/5/16,year diagnosed: -1,height (cm): 163,weight (kg): 72,bmi: 27.1,Sex: F,donor group: HC
GSM4607669	GSE152197_GSE152543	iTreg	donor id: 2FTreg,tissue: Fat,age at procedure: 31,date of procedure: 10/5/16,year diagnosed: -1,height (cm): 163,weight (kg): 72,bmi: 27.1,Sex: F,donor group: HC
GSM4607670	GSE152197_GSE152543	iTreg	donor id: 2FTreg,tissue: Fat,age at procedure: 31,date of procedure: 10/5/16,year diagnosed: -1,height (cm): 163,weight (kg): 72,bmi: 27.1,Sex: F,donor group: HC
GSM4607671	GSE152197_GSE152543	iTreg	donor id: 2FTreg,tissue: Fat,age at procedure: 31,date of procedure: 10/5/16,year diagnosed: -1,height (cm): 163,weight (kg): 72,bmi: 27.1,Sex: F,donor group: HC
GSM4607672	GSE152197_GSE152543	iTreg	donor id: 2FTreg,tissue: Fat,age at procedure: 31,date of procedure: 10/5/16,year diagnosed: -1,height (cm): 163,weight (kg): 72,bmi: 27.1,Sex: F,donor group: HC
GSM4607673	GSE152197_GSE152543	iTreg	donor id: 2FTreg,tissue: Fat,age at procedure: 31,date of procedure: 10/5/16,year diagnosed: -1,height (cm): 163,weight (kg): 72,bmi: 27.1,Sex: F,donor group: HC
GSM4607674	GSE152197_GSE152543	iTreg	donor id: 2FTreg,tissue: Fat,age at procedure: 31,date of procedure: 10/5/16,year diagnosed: -1,height (cm): 163,weight (kg): 72,bmi: 27.1,Sex: F,donor group: HC
GSM4607675	GSE152197_GSE152543	iTreg	donor id: 2FTreg,tissue: Fat,age at procedure: 31,date of procedure: 10/5/16,year diagnosed: -1,height (cm): 163,weight (kg): 72,bmi: 27.1,Sex: F,donor group: HC
GSM4607676	GSE152197_GSE152543	iTreg	donor id: 2FTreg,tissue: Fat,age at procedure: 31,date of procedure: 10/5/16,year diagnosed: -1,height (cm): 163,weight (kg): 72,bmi: 27.1,Sex: F,donor group: HC
GSM4607677	GSE152197_GSE152543	iTreg	donor id: 2FTreg,tissue: Fat,age at procedure: 31,date of procedure: 10/5/16,year diagnosed: -1,height (cm): 163,weight (kg): 72,bmi: 27.1,Sex: F,donor group: HC
GSM4607678	GSE152197_GSE152543	iTreg	donor id: 2FTreg,tissue: Fat,age at procedure: 31,date of procedure: 10/5/16,year diagnosed: -1,height (cm): 163,weight (kg): 72,bmi: 27.1,Sex: F,donor group: HC
GSM4607679	GSE152197_GSE152543	iTreg	donor id: 2FTreg,tissue: Fat,age at procedure: 31,date of procedure: 10/5/16,year diagnosed: -1,height (cm): 163,weight (kg): 72,bmi: 27.1,Sex: F,donor group: HC
GSM4607680	GSE152197_GSE152543	iTreg	donor id: 2FTreg,tissue: Fat,age at procedure: 31,date of procedure: 10/5/16,year diagnosed: -1,height (cm): 163,weight (kg): 72,bmi: 27.1,Sex: F,donor group: HC
GSM4607681	GSE152197_GSE152543	iTreg	donor id: 2FTreg,tissue: Fat,age at procedure: 31,date of procedure: 10/5/16,year diagnosed: -1,height (cm): 163,weight (kg): 72,bmi: 27.1,Sex: F,donor group: HC
GSM4607682	GSE152197_GSE152543	iTreg	donor id: 2FTreg,tissue: Fat,age at procedure: 31,date of procedure: 10/5/16,year diagnosed: -1,height (cm): 163,weight (kg): 72,bmi: 27.1,Sex: F,donor group: HC
GSM4607683	GSE152197_GSE152543	iTreg	donor id: 2FTreg,tissue: Fat,age at procedure: 31,date of procedure: 10/5/16,year diagnosed: -1,height (cm): 163,weight (kg): 72,bmi: 27.1,Sex: F,donor group: HC
GSM4607684	GSE152197_GSE152543	iTreg	donor id: 2FTreg,tissue: Fat,age at procedure: 31,date of procedure: 10/5/16,year diagnosed: -1,height (cm): 163,weight (kg): 72,bmi: 27.1,Sex: F,donor group: HC
GSM4607685	GSE152197_GSE152543	iTreg	donor id: 2FTreg,tissue: Fat,age at procedure: 31,date of procedure: 10/5/16,year diagnosed: -1,height (cm): 163,weight (kg): 72,bmi: 27.1,Sex: F,donor group: HC
GSM4607686	GSE152197_GSE152543	iTreg	donor id: 2FTreg,tissue: Fat,age at procedure: 31,date of procedure: 10/5/16,year diagnosed: -1,height (cm): 163,weight (kg): 72,bmi: 27.1,Sex: F,donor group: HC
GSM4607687	GSE152197_GSE152543	iTreg	donor id: 2FTreg,tissue: Fat,age at procedure: 31,date of procedure: 10/5/16,year diagnosed: -1,height (cm): 163,weight (kg): 72,bmi: 27.1,Sex: F,donor group: HC
GSM4607688	GSE152197_GSE152543	iTreg	donor id: 2FTreg,tissue: Fat,age at procedure: 31,date of procedure: 10/5/16,year diagnosed: -1,height (cm): 163,weight (kg): 72,bmi: 27.1,Sex: F,donor group: HC
GSM4607689	GSE152197_GSE152543	iTreg	donor id: 2FTreg,tissue: Fat,age at procedure: 31,date of procedure: 10/5/16,year diagnosed: -1,height (cm): 163,weight (kg): 72,bmi: 27.1,Sex: F,donor group: HC
GSM4607690	GSE152197_GSE152543	iTreg	donor id: 2FTreg,tissue: Fat,age at procedure: 31,date of procedure: 10/5/16,year diagnosed: -1,height (cm): 163,weight (kg): 72,bmi: 27.1,Sex: F,donor group: HC
GSM4607691	GSE152197_GSE152543	iTreg	donor id: 2FTreg,tissue: Fat,age at procedure: 31,date of procedure: 10/5/16,year diagnosed: -1,height (cm): 163,weight (kg): 72,bmi: 27.1,Sex: F,donor group: HC
GSM4607692	GSE152197_GSE152543	iTreg	donor id: 2FTreg,tissue: Fat,age at procedure: 31,date of procedure: 10/5/16,year diagnosed: -1,height (cm): 163,weight (kg): 72,bmi: 27.1,Sex: F,donor group: HC
GSM4607693	GSE152197_GSE152543	iTreg	donor id: 2FTreg,tissue: Fat,age at procedure: 31,date of procedure: 10/5/16,year diagnosed: -1,height (cm): 163,weight (kg): 72,bmi: 27.1,Sex: F,donor group: HC
GSM4607694	GSE152197_GSE152543	iTreg	donor id: 2FTreg,tissue: Fat,age at procedure: 31,date of procedure: 10/5/16,year diagnosed: -1,height (cm): 163,weight (kg): 72,bmi: 27.1,Sex: F,donor group: HC
GSM4607695	GSE152197_GSE152543	iTreg	donor id: 2FTreg,tissue: Fat,age at procedure: 31,date of procedure: 10/5/16,year diagnosed: -1,height (cm): 163,weight (kg): 72,bmi: 27.1,Sex: F,donor group: HC
GSM4607696	GSE152197_GSE152543	iTreg	donor id: 2FTreg,tissue: Fat,age at procedure: 31,date of procedure: 10/5/16,year diagnosed: -1,height (cm): 163,weight (kg): 72,bmi: 27.1,Sex: F,donor group: HC
GSM4607697	GSE152197_GSE152543	iTreg	donor id: 2FTreg,tissue: Fat,age at procedure: 31,date of procedure: 10/5/16,year diagnosed: -1,height (cm): 163,weight (kg): 72,bmi: 27.1,Sex: F,donor group: HC
GSM4607698	GSE152197_GSE152543	iTreg	donor id: 2FTreg,tissue: Fat,age at procedure: 31,date of procedure: 10/5/16,year diagnosed: -1,height (cm): 163,weight (kg): 72,bmi: 27.1,Sex: F,donor group: HC
GSM4607699	GSE152197_GSE152543	iTreg	donor id: 2FTreg,tissue: Fat,age at procedure: 31,date of procedure: 10/5/16,year diagnosed: -1,height (cm): 163,weight (kg): 72,bmi: 27.1,Sex: F,donor group: HC
GSM4607700	GSE152197_GSE152543	iTreg	donor id: 2FTreg,tissue: Fat,age at procedure: 31,date of procedure: 10/5/16,year diagnosed: -1,height (cm): 163,weight (kg): 72,bmi: 27.1,Sex: F,donor group: HC
GSM4607701	GSE152197_GSE152543	iTreg	donor id: 2FTreg,tissue: Fat,age at procedure: 31,date of procedure: 10/5/16,year diagnosed: -1,height (cm): 163,weight (kg): 72,bmi: 27.1,Sex: F,donor group: HC
GSM4607702	GSE152197_GSE152543	iTreg	donor id: 2FTreg,tissue: Fat,age at procedure: 31,date of procedure: 10/5/16,year diagnosed: -1,height (cm): 163,weight (kg): 72,bmi: 27.1,Sex: F,donor group: HC
GSM4607703	GSE152197_GSE152543	iTreg	donor id: 2FTreg,tissue: Fat,age at procedure: 31,date of procedure: 10/5/16,year diagnosed: -1,height (cm): 163,weight (kg): 72,bmi: 27.1,Sex: F,donor group: HC
GSM4607704	GSE152197_GSE152543	iTreg	donor id: 2FTreg,tissue: Fat,age at procedure: 31,date of procedure: 10/5/16,year diagnosed: -1,height (cm): 163,weight (kg): 72,bmi: 27.1,Sex: F,donor group: HC
GSM4607705	GSE152197_GSE152543	iTreg	donor id: 2FTreg,tissue: Fat,age at procedure: 31,date of procedure: 10/5/16,year diagnosed: -1,height (cm): 163,weight (kg): 72,bmi: 27.1,Sex: F,donor group: HC
GSM4607706	GSE152197_GSE152543	iTreg	donor id: 2FTreg,tissue: Fat,age at procedure: 31,date of procedure: 10/5/16,year diagnosed: -1,height (cm): 163,weight (kg): 72,bmi: 27.1,Sex: F,donor group: HC
GSM4607707	GSE152197_GSE152543	iTreg	donor id: 2FTreg,tissue: Fat,age at procedure: 31,date of procedure: 10/5/16,year diagnosed: -1,height (cm): 163,weight (kg): 72,bmi: 27.1,Sex: F,donor group: HC
GSM4607708	GSE152197_GSE152543	iTreg	donor id: 2FTreg,tissue: Fat,age at procedure: 31,date of procedure: 10/5/16,year diagnosed: -1,height (cm): 163,weight (kg): 72,bmi: 27.1,Sex: F,donor group: HC
GSM4607709	GSE152197_GSE152543	iTreg	donor id: 2FTreg,tissue: Fat,age at procedure: 31,date of procedure: 10/5/16,year diagnosed: -1,height (cm): 163,weight (kg): 72,bmi: 27.1,Sex: F,donor group: HC
GSM4607710	GSE152197_GSE152543	iTreg	donor id: 2FTreg,tissue: Fat,age at procedure: 31,date of procedure: 10/5/16,year diagnosed: -1,height (cm): 163,weight (kg): 72,bmi: 27.1,Sex: F,donor group: HC
GSM4607711	GSE152197_GSE152543	iTreg	donor id: 2FTreg,tissue: Fat,age at procedure: 31,date of procedure: 10/5/16,year diagnosed: -1,height (cm): 163,weight (kg): 72,bmi: 27.1,Sex: F,donor group: HC
GSM4607712	GSE152197_GSE152543	iTreg	donor id: 2FTreg,tissue: Fat,age at procedure: 31,date of procedure: 10/5/16,year diagnosed: -1,height (cm): 163,weight (kg): 72,bmi: 27.1,Sex: F,donor group: HC
GSM4607713	GSE152197_GSE152543	iTreg	donor id: 2FTreg,tissue: Fat,age at procedure: 31,date of procedure: 10/5/16,year diagnosed: -1,height (cm): 163,weight (kg): 72,bmi: 27.1,Sex: F,donor group: HC
GSM4607714	GSE152197_GSE152543	iTreg	donor id: 2FTreg,tissue: Fat,age at procedure: 31,date of procedure: 10/5/16,year diagnosed: -1,height (cm): 163,weight (kg): 72,bmi: 27.1,Sex: F,donor group: HC
GSM4607715	GSE152197_GSE152543	iTreg	donor id: 2FTreg,tissue: Fat,age at procedure: 31,date of procedure: 10/5/16,year diagnosed: -1,height (cm): 163,weight (kg): 72,bmi: 27.1,Sex: F,donor group: HC
GSM4607716	GSE152197_GSE152543	iTreg	donor id: 2FTreg,tissue: Fat,age at procedure: 31,date of procedure: 10/5/16,year diagnosed: -1,height (cm): 163,weight (kg): 72,bmi: 27.1,Sex: F,donor group: HC
GSM4607717	GSE152197_GSE152543	iTreg	donor id: 2FTreg,tissue: Fat,age at procedure: 31,date of procedure: 10/5/16,year diagnosed: -1,height (cm): 163,weight (kg): 72,bmi: 27.1,Sex: F,donor group: HC
GSM4607718	GSE152197_GSE152543	iTreg	donor id: 2FTreg,tissue: Fat,age at procedure: 31,date of procedure: 10/5/16,year diagnosed: -1,height (cm): 163,weight (kg): 72,bmi: 27.1,Sex: F,donor group: HC
GSM4607719	GSE152197_GSE152543	iTreg	donor id: 2FTreg,tissue: Fat,age at procedure: 31,date of procedure: 10/5/16,year diagnosed: -1,height (cm): 163,weight (kg): 72,bmi: 27.1,Sex: F,donor group: HC
GSM4607720	GSE152197_GSE152543	iTreg	donor id: 2FTreg,tissue: Fat,age at procedure: 31,date of procedure: 10/5/16,year diagnosed: -1,height (cm): 163,weight (kg): 72,bmi: 27.1,Sex: F,donor group: HC
GSM4607721	GSE152197_GSE152543	iTreg	donor id: 2FTreg,tissue: Fat,age at procedure: 31,date of procedure: 10/5/16,year diagnosed: -1,height (cm): 163,weight (kg): 72,bmi: 27.1,Sex: F,donor group: HC
GSM4607722	GSE152197_GSE152543	iTreg	donor id: 2FTreg,tissue: Fat,age at procedure: 31,date of procedure: 10/5/16,year diagnosed: -1,height (cm): 163,weight (kg): 72,bmi: 27.1,Sex: F,donor group: HC
GSM4607723	GSE152197_GSE152543	iTreg	donor id: 2FTreg,tissue: Fat,age at procedure: 31,date of procedure: 10/5/16,year diagnosed: -1,height (cm): 163,weight (kg): 72,bmi: 27.1,Sex: F,donor group: HC
GSM4607724	GSE152197_GSE152543	iTreg	donor id: 2FTreg,tissue: Fat,age at procedure: 31,date of procedure: 10/5/16,year diagnosed: -1,height (cm): 163,weight (kg): 72,bmi: 27.1,Sex: F,donor group: HC
GSM4607725	GSE152197_GSE152543	iTreg	donor id: 2FTreg,tissue: Fat,age at procedure: 31,date of procedure: 10/5/16,year diagnosed: -1,height (cm): 163,weight (kg): 72,bmi: 27.1,Sex: F,donor group: HC
GSM4607726	GSE152197_GSE152543	iTreg	donor id: 2FTreg,tissue: Fat,age at procedure: 31,date of procedure: 10/5/16,year diagnosed: -1,height (cm): 163,weight (kg): 72,bmi: 27.1,Sex: F,donor group: HC
GSM4607727	GSE152197_GSE152543	iTreg	donor id: 2FTreg,tissue: Fat,age at procedure: 31,date of procedure: 10/5/16,year diagnosed: -1,height (cm): 163,weight (kg): 72,bmi: 27.1,Sex: F,donor group: HC
GSM4607728	GSE152197_GSE152543	iTreg	donor id: 2FTreg,tissue: Fat,age at procedure: 31,date of procedure: 10/5/16,year diagnosed: -1,height (cm): 163,weight (kg): 72,bmi: 27.1,Sex: F,donor group: HC
GSM4607729	GSE152197_GSE152543	iTreg	donor id: 2FTreg,tissue: Fat,age at procedure: 31,date of procedure: 10/5/16,year diagnosed: -1,height (cm): 163,weight (kg): 72,bmi: 27.1,Sex: F,donor group: HC
GSM4607730	GSE152197_GSE152543	iTreg	donor id: 2FTreg,tissue: Fat,age at procedure: 31,date of procedure: 10/5/16,year diagnosed: -1,height (cm): 163,weight (kg): 72,bmi: 27.1,Sex: F,donor group: HC
GSM4607731	GSE152197_GSE152543	iTreg	donor id: 2FTreg,tissue: Fat,age at procedure: 31,date of procedure: 10/5/16,year diagnosed: -1,height (cm): 163,weight (kg): 72,bmi: 27.1,Sex: F,donor group: HC
GSM4607732	GSE152197_GSE152543	iTreg	donor id: 2FTreg,tissue: Fat,age at procedure: 31,date of procedure: 10/5/16,year diagnosed: -1,height (cm): 163,weight (kg): 72,bmi: 27.1,Sex: F,donor group: HC
GSM4607733	GSE152197_GSE152543	iTreg	donor id: 3BTreg,tissue: Blood,age at procedure: 23,date of procedure: 10/20/16,year diagnosed: -1,height (cm): 167,weight (kg): 61,bmi: 21.87,Sex: F,donor group: HC
GSM4607734	GSE152197_GSE152543	iTreg	donor id: 3BTreg,tissue: Blood,age at procedure: 23,date of procedure: 10/20/16,year diagnosed: -1,height (cm): 167,weight (kg): 61,bmi: 21.87,Sex: F,donor group: HC
GSM4607735	GSE152197_GSE152543	iTreg	donor id: 3BTreg,tissue: Blood,age at procedure: 23,date of procedure: 10/20/16,year diagnosed: -1,height (cm): 167,weight (kg): 61,bmi: 21.87,Sex: F,donor group: HC
GSM4607736	GSE152197_GSE152543	iTreg	donor id: 3BTreg,tissue: Blood,age at procedure: 23,date of procedure: 10/20/16,year diagnosed: -1,height (cm): 167,weight (kg): 61,bmi: 21.87,Sex: F,donor group: HC
GSM4607737	GSE152197_GSE152543	iTreg	donor id: 3BTreg,tissue: Blood,age at procedure: 23,date of procedure: 10/20/16,year diagnosed: -1,height (cm): 167,weight (kg): 61,bmi: 21.87,Sex: F,donor group: HC
GSM4607738	GSE152197_GSE152543	iTreg	donor id: 3BTreg,tissue: Blood,age at procedure: 23,date of procedure: 10/20/16,year diagnosed: -1,height (cm): 167,weight (kg): 61,bmi: 21.87,Sex: F,donor group: HC
GSM4607739	GSE152197_GSE152543	iTreg	donor id: 3BTreg,tissue: Blood,age at procedure: 23,date of procedure: 10/20/16,year diagnosed: -1,height (cm): 167,weight (kg): 61,bmi: 21.87,Sex: F,donor group: HC
GSM4607740	GSE152197_GSE152543	iTreg	donor id: 3BTreg,tissue: Blood,age at procedure: 23,date of procedure: 10/20/16,year diagnosed: -1,height (cm): 167,weight (kg): 61,bmi: 21.87,Sex: F,donor group: HC
GSM4607741	GSE152197_GSE152543	iTreg	donor id: 3BTreg,tissue: Blood,age at procedure: 23,date of procedure: 10/20/16,year diagnosed: -1,height (cm): 167,weight (kg): 61,bmi: 21.87,Sex: F,donor group: HC
GSM4607742	GSE152197_GSE152543	iTreg	donor id: 3BTreg,tissue: Blood,age at procedure: 23,date of procedure: 10/20/16,year diagnosed: -1,height (cm): 167,weight (kg): 61,bmi: 21.87,Sex: F,donor group: HC
GSM4607743	GSE152197_GSE152543	iTreg	donor id: 3BTreg,tissue: Blood,age at procedure: 23,date of procedure: 10/20/16,year diagnosed: -1,height (cm): 167,weight (kg): 61,bmi: 21.87,Sex: F,donor group: HC
GSM4607744	GSE152197_GSE152543	iTreg	donor id: 3BTreg,tissue: Blood,age at procedure: 23,date of procedure: 10/20/16,year diagnosed: -1,height (cm): 167,weight (kg): 61,bmi: 21.87,Sex: F,donor group: HC
GSM4607745	GSE152197_GSE152543	iTreg	donor id: 3BTreg,tissue: Blood,age at procedure: 23,date of procedure: 10/20/16,year diagnosed: -1,height (cm): 167,weight (kg): 61,bmi: 21.87,Sex: F,donor group: HC
GSM4607746	GSE152197_GSE152543	iTreg	donor id: 3BTreg,tissue: Blood,age at procedure: 23,date of procedure: 10/20/16,year diagnosed: -1,height (cm): 167,weight (kg): 61,bmi: 21.87,Sex: F,donor group: HC
GSM4607747	GSE152197_GSE152543	iTreg	donor id: 3BTreg,tissue: Blood,age at procedure: 23,date of procedure: 10/20/16,year diagnosed: -1,height (cm): 167,weight (kg): 61,bmi: 21.87,Sex: F,donor group: HC
GSM4607748	GSE152197_GSE152543	iTreg	donor id: 3BTreg,tissue: Blood,age at procedure: 23,date of procedure: 10/20/16,year diagnosed: -1,height (cm): 167,weight (kg): 61,bmi: 21.87,Sex: F,donor group: HC
GSM4607749	GSE152197_GSE152543	iTreg	donor id: 3BTreg,tissue: Blood,age at procedure: 23,date of procedure: 10/20/16,year diagnosed: -1,height (cm): 167,weight (kg): 61,bmi: 21.87,Sex: F,donor group: HC
GSM4607750	GSE152197_GSE152543	iTreg	donor id: 3BTreg,tissue: Blood,age at procedure: 23,date of procedure: 10/20/16,year diagnosed: -1,height (cm): 167,weight (kg): 61,bmi: 21.87,Sex: F,donor group: HC
GSM4607751	GSE152197_GSE152543	iTreg	donor id: 3BTreg,tissue: Blood,age at procedure: 23,date of procedure: 10/20/16,year diagnosed: -1,height (cm): 167,weight (kg): 61,bmi: 21.87,Sex: F,donor group: HC
GSM4607752	GSE152197_GSE152543	iTreg	donor id: 3BTreg,tissue: Blood,age at procedure: 23,date of procedure: 10/20/16,year diagnosed: -1,height (cm): 167,weight (kg): 61,bmi: 21.87,Sex: F,donor group: HC
GSM4607753	GSE152197_GSE152543	iTreg	donor id: 3BTreg,tissue: Blood,age at procedure: 23,date of procedure: 10/20/16,year diagnosed: -1,height (cm): 167,weight (kg): 61,bmi: 21.87,Sex: F,donor group: HC
GSM4607754	GSE152197_GSE152543	iTreg	donor id: 3BTreg,tissue: Blood,age at procedure: 23,date of procedure: 10/20/16,year diagnosed: -1,height (cm): 167,weight (kg): 61,bmi: 21.87,Sex: F,donor group: HC
GSM4607755	GSE152197_GSE152543	iTreg	donor id: 3BTreg,tissue: Blood,age at procedure: 23,date of procedure: 10/20/16,year diagnosed: -1,height (cm): 167,weight (kg): 61,bmi: 21.87,Sex: F,donor group: HC
GSM4607756	GSE152197_GSE152543	iTreg	donor id: 3BTreg,tissue: Blood,age at procedure: 23,date of procedure: 10/20/16,year diagnosed: -1,height (cm): 167,weight (kg): 61,bmi: 21.87,Sex: F,donor group: HC
GSM4607757	GSE152197_GSE152543	iTreg	donor id: 3BTreg,tissue: Blood,age at procedure: 23,date of procedure: 10/20/16,year diagnosed: -1,height (cm): 167,weight (kg): 61,bmi: 21.87,Sex: F,donor group: HC
GSM4607758	GSE152197_GSE152543	iTreg	donor id: 3BTreg,tissue: Blood,age at procedure: 23,date of procedure: 10/20/16,year diagnosed: -1,height (cm): 167,weight (kg): 61,bmi: 21.87,Sex: F,donor group: HC
GSM4607759	GSE152197_GSE152543	iTreg	donor id: 3BTreg,tissue: Blood,age at procedure: 23,date of procedure: 10/20/16,year diagnosed: -1,height (cm): 167,weight (kg): 61,bmi: 21.87,Sex: F,donor group: HC
GSM4607760	GSE152197_GSE152543	iTreg	donor id: 3BTreg,tissue: Blood,age at procedure: 23,date of procedure: 10/20/16,year diagnosed: -1,height (cm): 167,weight (kg): 61,bmi: 21.87,Sex: F,donor group: HC
GSM4607761	GSE152197_GSE152543	iTreg	donor id: 3BTreg,tissue: Blood,age at procedure: 23,date of procedure: 10/20/16,year diagnosed: -1,height (cm): 167,weight (kg): 61,bmi: 21.87,Sex: F,donor group: HC
GSM4607762	GSE152197_GSE152543	iTreg	donor id: 3BTreg,tissue: Blood,age at procedure: 23,date of procedure: 10/20/16,year diagnosed: -1,height (cm): 167,weight (kg): 61,bmi: 21.87,Sex: F,donor group: HC
GSM4607763	GSE152197_GSE152543	iTreg	donor id: 3BTreg,tissue: Blood,age at procedure: 23,date of procedure: 10/20/16,year diagnosed: -1,height (cm): 167,weight (kg): 61,bmi: 21.87,Sex: F,donor group: HC
GSM4607764	GSE152197_GSE152543	iTreg	donor id: 3BTreg,tissue: Blood,age at procedure: 23,date of procedure: 10/20/16,year diagnosed: -1,height (cm): 167,weight (kg): 61,bmi: 21.87,Sex: F,donor group: HC
GSM4607765	GSE152197_GSE152543	iTreg	donor id: 3BTreg,tissue: Blood,age at procedure: 23,date of procedure: 10/20/16,year diagnosed: -1,height (cm): 167,weight (kg): 61,bmi: 21.87,Sex: F,donor group: HC
GSM4607766	GSE152197_GSE152543	iTreg	donor id: 3BTreg,tissue: Blood,age at procedure: 23,date of procedure: 10/20/16,year diagnosed: -1,height (cm): 167,weight (kg): 61,bmi: 21.87,Sex: F,donor group: HC
GSM4607767	GSE152197_GSE152543	iTreg	donor id: 3BTreg,tissue: Blood,age at procedure: 23,date of procedure: 10/20/16,year diagnosed: -1,height (cm): 167,weight (kg): 61,bmi: 21.87,Sex: F,donor group: HC
GSM4607768	GSE152197_GSE152543	iTreg	donor id: 3BTreg,tissue: Blood,age at procedure: 23,date of procedure: 10/20/16,year diagnosed: -1,height (cm): 167,weight (kg): 61,bmi: 21.87,Sex: F,donor group: HC
GSM4607769	GSE152197_GSE152543	iTreg	donor id: 3BTreg,tissue: Blood,age at procedure: 23,date of procedure: 10/20/16,year diagnosed: -1,height (cm): 167,weight (kg): 61,bmi: 21.87,Sex: F,donor group: HC
GSM4607770	GSE152197_GSE152543	iTreg	donor id: 3BTreg,tissue: Blood,age at procedure: 23,date of procedure: 10/20/16,year diagnosed: -1,height (cm): 167,weight (kg): 61,bmi: 21.87,Sex: F,donor group: HC
GSM4607771	GSE152197_GSE152543	iTreg	donor id: 3BTreg,tissue: Blood,age at procedure: 23,date of procedure: 10/20/16,year diagnosed: -1,height (cm): 167,weight (kg): 61,bmi: 21.87,Sex: F,donor group: HC
GSM4607772	GSE152197_GSE152543	iTreg	donor id: 3BTreg,tissue: Blood,age at procedure: 23,date of procedure: 10/20/16,year diagnosed: -1,height (cm): 167,weight (kg): 61,bmi: 21.87,Sex: F,donor group: HC
GSM4607773	GSE152197_GSE152543	iTreg	donor id: 3BTreg,tissue: Blood,age at procedure: 23,date of procedure: 10/20/16,year diagnosed: -1,height (cm): 167,weight (kg): 61,bmi: 21.87,Sex: F,donor group: HC
GSM4607774	GSE152197_GSE152543	iTreg	donor id: 3BTreg,tissue: Blood,age at procedure: 23,date of procedure: 10/20/16,year diagnosed: -1,height (cm): 167,weight (kg): 61,bmi: 21.87,Sex: F,donor group: HC
GSM4607775	GSE152197_GSE152543	iTreg	donor id: 3BTreg,tissue: Blood,age at procedure: 23,date of procedure: 10/20/16,year diagnosed: -1,height (cm): 167,weight (kg): 61,bmi: 21.87,Sex: F,donor group: HC
GSM4607776	GSE152197_GSE152543	iTreg	donor id: 3BTreg,tissue: Blood,age at procedure: 23,date of procedure: 10/20/16,year diagnosed: -1,height (cm): 167,weight (kg): 61,bmi: 21.87,Sex: F,donor group: HC
GSM4607777	GSE152197_GSE152543	iTreg	donor id: 3BTreg,tissue: Blood,age at procedure: 23,date of procedure: 10/20/16,year diagnosed: -1,height (cm): 167,weight (kg): 61,bmi: 21.87,Sex: F,donor group: HC
GSM4607778	GSE152197_GSE152543	iTreg	donor id: 3BTreg,tissue: Blood,age at procedure: 23,date of procedure: 10/20/16,year diagnosed: -1,height (cm): 167,weight (kg): 61,bmi: 21.87,Sex: F,donor group: HC
GSM4607779	GSE152197_GSE152543	iTreg	donor id: 3BTreg,tissue: Blood,age at procedure: 23,date of procedure: 10/20/16,year diagnosed: -1,height (cm): 167,weight (kg): 61,bmi: 21.87,Sex: F,donor group: HC
GSM4607780	GSE152197_GSE152543	iTreg	donor id: 3BTreg,tissue: Blood,age at procedure: 23,date of procedure: 10/20/16,year diagnosed: -1,height (cm): 167,weight (kg): 61,bmi: 21.87,Sex: F,donor group: HC
GSM4607781	GSE152197_GSE152543	iTreg	donor id: 3BTreg,tissue: Blood,age at procedure: 23,date of procedure: 10/20/16,year diagnosed: -1,height (cm): 167,weight (kg): 61,bmi: 21.87,Sex: F,donor group: HC
GSM4607782	GSE152197_GSE152543	iTreg	donor id: 3BTreg,tissue: Blood,age at procedure: 23,date of procedure: 10/20/16,year diagnosed: -1,height (cm): 167,weight (kg): 61,bmi: 21.87,Sex: F,donor group: HC
GSM4607783	GSE152197_GSE152543	iTreg	donor id: 3BTreg,tissue: Blood,age at procedure: 23,date of procedure: 10/20/16,year diagnosed: -1,height (cm): 167,weight (kg): 61,bmi: 21.87,Sex: F,donor group: HC
GSM4607784	GSE152197_GSE152543	iTreg	donor id: 3BTreg,tissue: Blood,age at procedure: 23,date of procedure: 10/20/16,year diagnosed: -1,height (cm): 167,weight (kg): 61,bmi: 21.87,Sex: F,donor group: HC
GSM4607785	GSE152197_GSE152543	iTreg	donor id: 3BTreg,tissue: Blood,age at procedure: 23,date of procedure: 10/20/16,year diagnosed: -1,height (cm): 167,weight (kg): 61,bmi: 21.87,Sex: F,donor group: HC
GSM4607786	GSE152197_GSE152543	iTreg	donor id: 3BTreg,tissue: Blood,age at procedure: 23,date of procedure: 10/20/16,year diagnosed: -1,height (cm): 167,weight (kg): 61,bmi: 21.87,Sex: F,donor group: HC
GSM4607787	GSE152197_GSE152543	iTreg	donor id: 3BTreg,tissue: Blood,age at procedure: 23,date of procedure: 10/20/16,year diagnosed: -1,height (cm): 167,weight (kg): 61,bmi: 21.87,Sex: F,donor group: HC
GSM4607788	GSE152197_GSE152543	iTreg	donor id: 3BTreg,tissue: Blood,age at procedure: 23,date of procedure: 10/20/16,year diagnosed: -1,height (cm): 167,weight (kg): 61,bmi: 21.87,Sex: F,donor group: HC
GSM4607789	GSE152197_GSE152543	iTreg	donor id: 3BTreg,tissue: Blood,age at procedure: 23,date of procedure: 10/20/16,year diagnosed: -1,height (cm): 167,weight (kg): 61,bmi: 21.87,Sex: F,donor group: HC
GSM4607790	GSE152197_GSE152543	iTreg	donor id: 3BTreg,tissue: Blood,age at procedure: 23,date of procedure: 10/20/16,year diagnosed: -1,height (cm): 167,weight (kg): 61,bmi: 21.87,Sex: F,donor group: HC
GSM4607791	GSE152197_GSE152543	iTreg	donor id: 3BTreg,tissue: Blood,age at procedure: 23,date of procedure: 10/20/16,year diagnosed: -1,height (cm): 167,weight (kg): 61,bmi: 21.87,Sex: F,donor group: HC
GSM4607792	GSE152197_GSE152543	iTreg	donor id: 3BTreg,tissue: Blood,age at procedure: 23,date of procedure: 10/20/16,year diagnosed: -1,height (cm): 167,weight (kg): 61,bmi: 21.87,Sex: F,donor group: HC
GSM4607793	GSE152197_GSE152543	iTreg	donor id: 3BTreg,tissue: Blood,age at procedure: 23,date of procedure: 10/20/16,year diagnosed: -1,height (cm): 167,weight (kg): 61,bmi: 21.87,Sex: F,donor group: HC
GSM4607794	GSE152197_GSE152543	iTreg	donor id: 3BTreg,tissue: Blood,age at procedure: 23,date of procedure: 10/20/16,year diagnosed: -1,height (cm): 167,weight (kg): 61,bmi: 21.87,Sex: F,donor group: HC
GSM4607795	GSE152197_GSE152543	iTreg	donor id: 3BTreg,tissue: Blood,age at procedure: 23,date of procedure: 10/20/16,year diagnosed: -1,height (cm): 167,weight (kg): 61,bmi: 21.87,Sex: F,donor group: HC
GSM4607796	GSE152197_GSE152543	iTreg	donor id: 3BTreg,tissue: Blood,age at procedure: 23,date of procedure: 10/20/16,year diagnosed: -1,height (cm): 167,weight (kg): 61,bmi: 21.87,Sex: F,donor group: HC
GSM4607797	GSE152197_GSE152543	iTreg	donor id: 3BTreg,tissue: Blood,age at procedure: 23,date of procedure: 10/20/16,year diagnosed: -1,height (cm): 167,weight (kg): 61,bmi: 21.87,Sex: F,donor group: HC
GSM4607798	GSE152197_GSE152543	iTreg	donor id: 3BTreg,tissue: Blood,age at procedure: 23,date of procedure: 10/20/16,year diagnosed: -1,height (cm): 167,weight (kg): 61,bmi: 21.87,Sex: F,donor group: HC
GSM4607799	GSE152197_GSE152543	iTreg	donor id: 3BTreg,tissue: Blood,age at procedure: 23,date of procedure: 10/20/16,year diagnosed: -1,height (cm): 167,weight (kg): 61,bmi: 21.87,Sex: F,donor group: HC
GSM4607800	GSE152197_GSE152543	iTreg	donor id: 3BTreg,tissue: Blood,age at procedure: 23,date of procedure: 10/20/16,year diagnosed: -1,height (cm): 167,weight (kg): 61,bmi: 21.87,Sex: F,donor group: HC
GSM4607801	GSE152197_GSE152543	iTreg	donor id: 3BTreg,tissue: Blood,age at procedure: 23,date of procedure: 10/20/16,year diagnosed: -1,height (cm): 167,weight (kg): 61,bmi: 21.87,Sex: F,donor group: HC
GSM4607802	GSE152197_GSE152543	iTreg	donor id: 3BTreg,tissue: Blood,age at procedure: 23,date of procedure: 10/20/16,year diagnosed: -1,height (cm): 167,weight (kg): 61,bmi: 21.87,Sex: F,donor group: HC
GSM4607803	GSE152197_GSE152543	iTreg	donor id: 3BTreg,tissue: Blood,age at procedure: 23,date of procedure: 10/20/16,year diagnosed: -1,height (cm): 167,weight (kg): 61,bmi: 21.87,Sex: F,donor group: HC
GSM4607804	GSE152197_GSE152543	iTreg	donor id: 3BTreg,tissue: Blood,age at procedure: 23,date of procedure: 10/20/16,year diagnosed: -1,height (cm): 167,weight (kg): 61,bmi: 21.87,Sex: F,donor group: HC
GSM4607805	GSE152197_GSE152543	iTreg	donor id: 3BTreg,tissue: Blood,age at procedure: 23,date of procedure: 10/20/16,year diagnosed: -1,height (cm): 167,weight (kg): 61,bmi: 21.87,Sex: F,donor group: HC
GSM4607806	GSE152197_GSE152543	iTreg	donor id: 3BTreg,tissue: Blood,age at procedure: 23,date of procedure: 10/20/16,year diagnosed: -1,height (cm): 167,weight (kg): 61,bmi: 21.87,Sex: F,donor group: HC
GSM4607807	GSE152197_GSE152543	iTreg	donor id: 3BTreg,tissue: Blood,age at procedure: 23,date of procedure: 10/20/16,year diagnosed: -1,height (cm): 167,weight (kg): 61,bmi: 21.87,Sex: F,donor group: HC
GSM4607808	GSE152197_GSE152543	iTreg	donor id: 3BTreg,tissue: Blood,age at procedure: 23,date of procedure: 10/20/16,year diagnosed: -1,height (cm): 167,weight (kg): 61,bmi: 21.87,Sex: F,donor group: HC
GSM4607809	GSE152197_GSE152543	iTreg	donor id: 3BTreg,tissue: Blood,age at procedure: 23,date of procedure: 10/20/16,year diagnosed: -1,height (cm): 167,weight (kg): 61,bmi: 21.87,Sex: F,donor group: HC
GSM4607810	GSE152197_GSE152543	iTreg	donor id: 3BTreg,tissue: Blood,age at procedure: 23,date of procedure: 10/20/16,year diagnosed: -1,height (cm): 167,weight (kg): 61,bmi: 21.87,Sex: F,donor group: HC
GSM4607811	GSE152197_GSE152543	iTreg	donor id: 3BTreg,tissue: Blood,age at procedure: 23,date of procedure: 10/20/16,year diagnosed: -1,height (cm): 167,weight (kg): 61,bmi: 21.87,Sex: F,donor group: HC
GSM4607812	GSE152197_GSE152543	iTreg	donor id: 3BTreg,tissue: Blood,age at procedure: 23,date of procedure: 10/20/16,year diagnosed: -1,height (cm): 167,weight (kg): 61,bmi: 21.87,Sex: F,donor group: HC
GSM4607813	GSE152197_GSE152543	iTreg	donor id: 3BTreg,tissue: Blood,age at procedure: 23,date of procedure: 10/20/16,year diagnosed: -1,height (cm): 167,weight (kg): 61,bmi: 21.87,Sex: F,donor group: HC
GSM4607814	GSE152197_GSE152543	iTreg	donor id: 3BTreg,tissue: Blood,age at procedure: 23,date of procedure: 10/20/16,year diagnosed: -1,height (cm): 167,weight (kg): 61,bmi: 21.87,Sex: F,donor group: HC
GSM4607815	GSE152197_GSE152543	iTreg	donor id: 3BTreg,tissue: Blood,age at procedure: 23,date of procedure: 10/20/16,year diagnosed: -1,height (cm): 167,weight (kg): 61,bmi: 21.87,Sex: F,donor group: HC
GSM4607816	GSE152197_GSE152543	iTreg	donor id: 3BTreg,tissue: Blood,age at procedure: 23,date of procedure: 10/20/16,year diagnosed: -1,height (cm): 167,weight (kg): 61,bmi: 21.87,Sex: F,donor group: HC
GSM4607817	GSE152197_GSE152543	iTreg	donor id: 3BTreg,tissue: Blood,age at procedure: 23,date of procedure: 10/20/16,year diagnosed: -1,height (cm): 167,weight (kg): 61,bmi: 21.87,Sex: F,donor group: HC
GSM4607818	GSE152197_GSE152543	iTreg	donor id: 3BTreg,tissue: Blood,age at procedure: 23,date of procedure: 10/20/16,year diagnosed: -1,height (cm): 167,weight (kg): 61,bmi: 21.87,Sex: F,donor group: HC
GSM4607819	GSE152197_GSE152543	iTreg	donor id: 3BTreg,tissue: Blood,age at procedure: 23,date of procedure: 10/20/16,year diagnosed: -1,height (cm): 167,weight (kg): 61,bmi: 21.87,Sex: F,donor group: HC
GSM4607820	GSE152197_GSE152543	iTreg	donor id: 3BTreg,tissue: Blood,age at procedure: 23,date of procedure: 10/20/16,year diagnosed: -1,height (cm): 167,weight (kg): 61,bmi: 21.87,Sex: F,donor group: HC
GSM4607821	GSE152197_GSE152543	iTreg	donor id: 3BTreg,tissue: Blood,age at procedure: 23,date of procedure: 10/20/16,year diagnosed: -1,height (cm): 167,weight (kg): 61,bmi: 21.87,Sex: F,donor group: HC
GSM4607822	GSE152197_GSE152543	iTreg	donor id: 3BTreg,tissue: Blood,age at procedure: 23,date of procedure: 10/20/16,year diagnosed: -1,height (cm): 167,weight (kg): 61,bmi: 21.87,Sex: F,donor group: HC
GSM4607823	GSE152197_GSE152543	iTreg	donor id: 3BTreg,tissue: Blood,age at procedure: 23,date of procedure: 10/20/16,year diagnosed: -1,height (cm): 167,weight (kg): 61,bmi: 21.87,Sex: F,donor group: HC
GSM4607824	GSE152197_GSE152543	iTreg	donor id: 3BTreg,tissue: Blood,age at procedure: 23,date of procedure: 10/20/16,year diagnosed: -1,height (cm): 167,weight (kg): 61,bmi: 21.87,Sex: F,donor group: HC
GSM4607825	GSE152197_GSE152543	iTreg	donor id: 3BTreg,tissue: Blood,age at procedure: 23,date of procedure: 10/20/16,year diagnosed: -1,height (cm): 167,weight (kg): 61,bmi: 21.87,Sex: F,donor group: HC
GSM4607826	GSE152197_GSE152543	iTreg	donor id: 3BTreg,tissue: Blood,age at procedure: 23,date of procedure: 10/20/16,year diagnosed: -1,height (cm): 167,weight (kg): 61,bmi: 21.87,Sex: F,donor group: HC
GSM4607827	GSE152197_GSE152543	iTreg	donor id: 3BTreg,tissue: Blood,age at procedure: 23,date of procedure: 10/20/16,year diagnosed: -1,height (cm): 167,weight (kg): 61,bmi: 21.87,Sex: F,donor group: HC
GSM4607828	GSE152197_GSE152543	iTreg	donor id: 3BTreg,tissue: Blood,age at procedure: 23,date of procedure: 10/20/16,year diagnosed: -1,height (cm): 167,weight (kg): 61,bmi: 21.87,Sex: F,donor group: HC
GSM4607829	GSE152197_GSE152543	iTreg	donor id: 3FTreg,tissue: Fat,age at procedure: 23,date of procedure: 10/20/16,year diagnosed: -1,height (cm): 167,weight (kg): 61,bmi: 21.87,Sex: F,donor group: HC
GSM4607830	GSE152197_GSE152543	iTreg	donor id: 3FTreg,tissue: Fat,age at procedure: 23,date of procedure: 10/20/16,year diagnosed: -1,height (cm): 167,weight (kg): 61,bmi: 21.87,Sex: F,donor group: HC
GSM4607831	GSE152197_GSE152543	iTreg	donor id: 3FTreg,tissue: Fat,age at procedure: 23,date of procedure: 10/20/16,year diagnosed: -1,height (cm): 167,weight (kg): 61,bmi: 21.87,Sex: F,donor group: HC
GSM4607832	GSE152197_GSE152543	iTreg	donor id: 3FTreg,tissue: Fat,age at procedure: 23,date of procedure: 10/20/16,year diagnosed: -1,height (cm): 167,weight (kg): 61,bmi: 21.87,Sex: F,donor group: HC
GSM4607833	GSE152197_GSE152543	iTreg	donor id: 3FTreg,tissue: Fat,age at procedure: 23,date of procedure: 10/20/16,year diagnosed: -1,height (cm): 167,weight (kg): 61,bmi: 21.87,Sex: F,donor group: HC
GSM4607834	GSE152197_GSE152543	iTreg	donor id: 3FTreg,tissue: Fat,age at procedure: 23,date of procedure: 10/20/16,year diagnosed: -1,height (cm): 167,weight (kg): 61,bmi: 21.87,Sex: F,donor group: HC
GSM4607835	GSE152197_GSE152543	iTreg	donor id: 3FTreg,tissue: Fat,age at procedure: 23,date of procedure: 10/20/16,year diagnosed: -1,height (cm): 167,weight (kg): 61,bmi: 21.87,Sex: F,donor group: HC
GSM4607836	GSE152197_GSE152543	iTreg	donor id: 3FTreg,tissue: Fat,age at procedure: 23,date of procedure: 10/20/16,year diagnosed: -1,height (cm): 167,weight (kg): 61,bmi: 21.87,Sex: F,donor group: HC
GSM4607837	GSE152197_GSE152543	iTreg	donor id: 3FTreg,tissue: Fat,age at procedure: 23,date of procedure: 10/20/16,year diagnosed: -1,height (cm): 167,weight (kg): 61,bmi: 21.87,Sex: F,donor group: HC
GSM4607838	GSE152197_GSE152543	iTreg	donor id: 3FTreg,tissue: Fat,age at procedure: 23,date of procedure: 10/20/16,year diagnosed: -1,height (cm): 167,weight (kg): 61,bmi: 21.87,Sex: F,donor group: HC
GSM4607839	GSE152197_GSE152543	iTreg	donor id: 3FTreg,tissue: Fat,age at procedure: 23,date of procedure: 10/20/16,year diagnosed: -1,height (cm): 167,weight (kg): 61,bmi: 21.87,Sex: F,donor group: HC
GSM4607840	GSE152197_GSE152543	iTreg	donor id: 3FTreg,tissue: Fat,age at procedure: 23,date of procedure: 10/20/16,year diagnosed: -1,height (cm): 167,weight (kg): 61,bmi: 21.87,Sex: F,donor group: HC
GSM4607841	GSE152197_GSE152543	iTreg	donor id: 3FTreg,tissue: Fat,age at procedure: 23,date of procedure: 10/20/16,year diagnosed: -1,height (cm): 167,weight (kg): 61,bmi: 21.87,Sex: F,donor group: HC
GSM4607842	GSE152197_GSE152543	iTreg	donor id: 3FTreg,tissue: Fat,age at procedure: 23,date of procedure: 10/20/16,year diagnosed: -1,height (cm): 167,weight (kg): 61,bmi: 21.87,Sex: F,donor group: HC
GSM4607843	GSE152197_GSE152543	iTreg	donor id: 3FTreg,tissue: Fat,age at procedure: 23,date of procedure: 10/20/16,year diagnosed: -1,height (cm): 167,weight (kg): 61,bmi: 21.87,Sex: F,donor group: HC
GSM4607844	GSE152197_GSE152543	iTreg	donor id: 3FTreg,tissue: Fat,age at procedure: 23,date of procedure: 10/20/16,year diagnosed: -1,height (cm): 167,weight (kg): 61,bmi: 21.87,Sex: F,donor group: HC
GSM4607845	GSE152197_GSE152543	iTreg	donor id: 3FTreg,tissue: Fat,age at procedure: 23,date of procedure: 10/20/16,year diagnosed: -1,height (cm): 167,weight (kg): 61,bmi: 21.87,Sex: F,donor group: HC
GSM4607846	GSE152197_GSE152543	iTreg	donor id: 3FTreg,tissue: Fat,age at procedure: 23,date of procedure: 10/20/16,year diagnosed: -1,height (cm): 167,weight (kg): 61,bmi: 21.87,Sex: F,donor group: HC
GSM4607847	GSE152197_GSE152543	iTreg	donor id: 3FTreg,tissue: Fat,age at procedure: 23,date of procedure: 10/20/16,year diagnosed: -1,height (cm): 167,weight (kg): 61,bmi: 21.87,Sex: F,donor group: HC
GSM4607848	GSE152197_GSE152543	iTreg	donor id: 3FTreg,tissue: Fat,age at procedure: 23,date of procedure: 10/20/16,year diagnosed: -1,height (cm): 167,weight (kg): 61,bmi: 21.87,Sex: F,donor group: HC
GSM4607849	GSE152197_GSE152543	iTreg	donor id: 3FTreg,tissue: Fat,age at procedure: 23,date of procedure: 10/20/16,year diagnosed: -1,height (cm): 167,weight (kg): 61,bmi: 21.87,Sex: F,donor group: HC
GSM4607850	GSE152197_GSE152543	iTreg	donor id: 3FTreg,tissue: Fat,age at procedure: 23,date of procedure: 10/20/16,year diagnosed: -1,height (cm): 167,weight (kg): 61,bmi: 21.87,Sex: F,donor group: HC
GSM4607851	GSE152197_GSE152543	iTreg	donor id: 3FTreg,tissue: Fat,age at procedure: 23,date of procedure: 10/20/16,year diagnosed: -1,height (cm): 167,weight (kg): 61,bmi: 21.87,Sex: F,donor group: HC
GSM4607852	GSE152197_GSE152543	iTreg	donor id: 3FTreg,tissue: Fat,age at procedure: 23,date of procedure: 10/20/16,year diagnosed: -1,height (cm): 167,weight (kg): 61,bmi: 21.87,Sex: F,donor group: HC
GSM4607853	GSE152197_GSE152543	iTreg	donor id: 3FTreg,tissue: Fat,age at procedure: 23,date of procedure: 10/20/16,year diagnosed: -1,height (cm): 167,weight (kg): 61,bmi: 21.87,Sex: F,donor group: HC
GSM4607854	GSE152197_GSE152543	iTreg	donor id: 3FTreg,tissue: Fat,age at procedure: 23,date of procedure: 10/20/16,year diagnosed: -1,height (cm): 167,weight (kg): 61,bmi: 21.87,Sex: F,donor group: HC
GSM4607855	GSE152197_GSE152543	iTreg	donor id: 3FTreg,tissue: Fat,age at procedure: 23,date of procedure: 10/20/16,year diagnosed: -1,height (cm): 167,weight (kg): 61,bmi: 21.87,Sex: F,donor group: HC
GSM4607856	GSE152197_GSE152543	iTreg	donor id: 3FTreg,tissue: Fat,age at procedure: 23,date of procedure: 10/20/16,year diagnosed: -1,height (cm): 167,weight (kg): 61,bmi: 21.87,Sex: F,donor group: HC
GSM4607857	GSE152197_GSE152543	iTreg	donor id: 3FTreg,tissue: Fat,age at procedure: 23,date of procedure: 10/20/16,year diagnosed: -1,height (cm): 167,weight (kg): 61,bmi: 21.87,Sex: F,donor group: HC
GSM4607858	GSE152197_GSE152543	iTreg	donor id: 3FTreg,tissue: Fat,age at procedure: 23,date of procedure: 10/20/16,year diagnosed: -1,height (cm): 167,weight (kg): 61,bmi: 21.87,Sex: F,donor group: HC
GSM4607859	GSE152197_GSE152543	iTreg	donor id: 3FTreg,tissue: Fat,age at procedure: 23,date of procedure: 10/20/16,year diagnosed: -1,height (cm): 167,weight (kg): 61,bmi: 21.87,Sex: F,donor group: HC
GSM4607860	GSE152197_GSE152543	iTreg	donor id: 3FTreg,tissue: Fat,age at procedure: 23,date of procedure: 10/20/16,year diagnosed: -1,height (cm): 167,weight (kg): 61,bmi: 21.87,Sex: F,donor group: HC
GSM4607861	GSE152197_GSE152543	iTreg	donor id: 3FTreg,tissue: Fat,age at procedure: 23,date of procedure: 10/20/16,year diagnosed: -1,height (cm): 167,weight (kg): 61,bmi: 21.87,Sex: F,donor group: HC
GSM4607862	GSE152197_GSE152543	iTreg	donor id: 3FTreg,tissue: Fat,age at procedure: 23,date of procedure: 10/20/16,year diagnosed: -1,height (cm): 167,weight (kg): 61,bmi: 21.87,Sex: F,donor group: HC
GSM4607863	GSE152197_GSE152543	iTreg	donor id: 3FTreg,tissue: Fat,age at procedure: 23,date of procedure: 10/20/16,year diagnosed: -1,height (cm): 167,weight (kg): 61,bmi: 21.87,Sex: F,donor group: HC
GSM4607864	GSE152197_GSE152543	iTreg	donor id: 3FTreg,tissue: Fat,age at procedure: 23,date of procedure: 10/20/16,year diagnosed: -1,height (cm): 167,weight (kg): 61,bmi: 21.87,Sex: F,donor group: HC
GSM4607865	GSE152197_GSE152543	iTreg	donor id: 4BTreg,tissue: Blood,age at procedure: 23,date of procedure: 10/20/16,year diagnosed: -1,height (cm): 163,weight (kg): 55,bmi: 20.7,Sex: F,donor group: HC
GSM4607866	GSE152197_GSE152543	iTreg	donor id: 4BTreg,tissue: Blood,age at procedure: 23,date of procedure: 10/20/16,year diagnosed: -1,height (cm): 163,weight (kg): 55,bmi: 20.7,Sex: F,donor group: HC
GSM4607867	GSE152197_GSE152543	iTreg	donor id: 4BTreg,tissue: Blood,age at procedure: 23,date of procedure: 10/20/16,year diagnosed: -1,height (cm): 163,weight (kg): 55,bmi: 20.7,Sex: F,donor group: HC
GSM4607868	GSE152197_GSE152543	iTreg	donor id: 4BTreg,tissue: Blood,age at procedure: 23,date of procedure: 10/20/16,year diagnosed: -1,height (cm): 163,weight (kg): 55,bmi: 20.7,Sex: F,donor group: HC
GSM4607869	GSE152197_GSE152543	iTreg	donor id: 4BTreg,tissue: Blood,age at procedure: 23,date of procedure: 10/20/16,year diagnosed: -1,height (cm): 163,weight (kg): 55,bmi: 20.7,Sex: F,donor group: HC
GSM4607870	GSE152197_GSE152543	iTreg	donor id: 4BTreg,tissue: Blood,age at procedure: 23,date of procedure: 10/20/16,year diagnosed: -1,height (cm): 163,weight (kg): 55,bmi: 20.7,Sex: F,donor group: HC
GSM4607871	GSE152197_GSE152543	iTreg	donor id: 4BTreg,tissue: Blood,age at procedure: 23,date of procedure: 10/20/16,year diagnosed: -1,height (cm): 163,weight (kg): 55,bmi: 20.7,Sex: F,donor group: HC
GSM4607872	GSE152197_GSE152543	iTreg	donor id: 4BTreg,tissue: Blood,age at procedure: 23,date of procedure: 10/20/16,year diagnosed: -1,height (cm): 163,weight (kg): 55,bmi: 20.7,Sex: F,donor group: HC
GSM4607873	GSE152197_GSE152543	iTreg	donor id: 4BTreg,tissue: Blood,age at procedure: 23,date of procedure: 10/20/16,year diagnosed: -1,height (cm): 163,weight (kg): 55,bmi: 20.7,Sex: F,donor group: HC
GSM4607874	GSE152197_GSE152543	iTreg	donor id: 4BTreg,tissue: Blood,age at procedure: 23,date of procedure: 10/20/16,year diagnosed: -1,height (cm): 163,weight (kg): 55,bmi: 20.7,Sex: F,donor group: HC
GSM4607875	GSE152197_GSE152543	iTreg	donor id: 4BTreg,tissue: Blood,age at procedure: 23,date of procedure: 10/20/16,year diagnosed: -1,height (cm): 163,weight (kg): 55,bmi: 20.7,Sex: F,donor group: HC
GSM4607876	GSE152197_GSE152543	iTreg	donor id: 4BTreg,tissue: Blood,age at procedure: 23,date of procedure: 10/20/16,year diagnosed: -1,height (cm): 163,weight (kg): 55,bmi: 20.7,Sex: F,donor group: HC
GSM4607877	GSE152197_GSE152543	iTreg	donor id: 4BTreg,tissue: Blood,age at procedure: 23,date of procedure: 10/20/16,year diagnosed: -1,height (cm): 163,weight (kg): 55,bmi: 20.7,Sex: F,donor group: HC
GSM4607878	GSE152197_GSE152543	iTreg	donor id: 4BTreg,tissue: Blood,age at procedure: 23,date of procedure: 10/20/16,year diagnosed: -1,height (cm): 163,weight (kg): 55,bmi: 20.7,Sex: F,donor group: HC
GSM4607879	GSE152197_GSE152543	iTreg	donor id: 4BTreg,tissue: Blood,age at procedure: 23,date of procedure: 10/20/16,year diagnosed: -1,height (cm): 163,weight (kg): 55,bmi: 20.7,Sex: F,donor group: HC
GSM4607880	GSE152197_GSE152543	iTreg	donor id: 4BTreg,tissue: Blood,age at procedure: 23,date of procedure: 10/20/16,year diagnosed: -1,height (cm): 163,weight (kg): 55,bmi: 20.7,Sex: F,donor group: HC
GSM4607881	GSE152197_GSE152543	iTreg	donor id: 4BTreg,tissue: Blood,age at procedure: 23,date of procedure: 10/20/16,year diagnosed: -1,height (cm): 163,weight (kg): 55,bmi: 20.7,Sex: F,donor group: HC
GSM4607882	GSE152197_GSE152543	iTreg	donor id: 4BTreg,tissue: Blood,age at procedure: 23,date of procedure: 10/20/16,year diagnosed: -1,height (cm): 163,weight (kg): 55,bmi: 20.7,Sex: F,donor group: HC
GSM4607883	GSE152197_GSE152543	iTreg	donor id: 4BTreg,tissue: Blood,age at procedure: 23,date of procedure: 10/20/16,year diagnosed: -1,height (cm): 163,weight (kg): 55,bmi: 20.7,Sex: F,donor group: HC
GSM4607884	GSE152197_GSE152543	iTreg	donor id: 4BTreg,tissue: Blood,age at procedure: 23,date of procedure: 10/20/16,year diagnosed: -1,height (cm): 163,weight (kg): 55,bmi: 20.7,Sex: F,donor group: HC
GSM4607885	GSE152197_GSE152543	iTreg	donor id: 4BTreg,tissue: Blood,age at procedure: 23,date of procedure: 10/20/16,year diagnosed: -1,height (cm): 163,weight (kg): 55,bmi: 20.7,Sex: F,donor group: HC
GSM4607886	GSE152197_GSE152543	iTreg	donor id: 4BTreg,tissue: Blood,age at procedure: 23,date of procedure: 10/20/16,year diagnosed: -1,height (cm): 163,weight (kg): 55,bmi: 20.7,Sex: F,donor group: HC
GSM4607887	GSE152197_GSE152543	iTreg	donor id: 4BTreg,tissue: Blood,age at procedure: 23,date of procedure: 10/20/16,year diagnosed: -1,height (cm): 163,weight (kg): 55,bmi: 20.7,Sex: F,donor group: HC
GSM4607888	GSE152197_GSE152543	iTreg	donor id: 4BTreg,tissue: Blood,age at procedure: 23,date of procedure: 10/20/16,year diagnosed: -1,height (cm): 163,weight (kg): 55,bmi: 20.7,Sex: F,donor group: HC
GSM4607889	GSE152197_GSE152543	iTreg	donor id: 4BTreg,tissue: Blood,age at procedure: 23,date of procedure: 10/20/16,year diagnosed: -1,height (cm): 163,weight (kg): 55,bmi: 20.7,Sex: F,donor group: HC
GSM4607890	GSE152197_GSE152543	iTreg	donor id: 4BTreg,tissue: Blood,age at procedure: 23,date of procedure: 10/20/16,year diagnosed: -1,height (cm): 163,weight (kg): 55,bmi: 20.7,Sex: F,donor group: HC
GSM4607891	GSE152197_GSE152543	iTreg	donor id: 4BTreg,tissue: Blood,age at procedure: 23,date of procedure: 10/20/16,year diagnosed: -1,height (cm): 163,weight (kg): 55,bmi: 20.7,Sex: F,donor group: HC
GSM4607892	GSE152197_GSE152543	iTreg	donor id: 4BTreg,tissue: Blood,age at procedure: 23,date of procedure: 10/20/16,year diagnosed: -1,height (cm): 163,weight (kg): 55,bmi: 20.7,Sex: F,donor group: HC
GSM4607893	GSE152197_GSE152543	iTreg	donor id: 4BTreg,tissue: Blood,age at procedure: 23,date of procedure: 10/20/16,year diagnosed: -1,height (cm): 163,weight (kg): 55,bmi: 20.7,Sex: F,donor group: HC
GSM4607894	GSE152197_GSE152543	iTreg	donor id: 4BTreg,tissue: Blood,age at procedure: 23,date of procedure: 10/20/16,year diagnosed: -1,height (cm): 163,weight (kg): 55,bmi: 20.7,Sex: F,donor group: HC
GSM4607895	GSE152197_GSE152543	iTreg	donor id: 4BTreg,tissue: Blood,age at procedure: 23,date of procedure: 10/20/16,year diagnosed: -1,height (cm): 163,weight (kg): 55,bmi: 20.7,Sex: F,donor group: HC
GSM4607896	GSE152197_GSE152543	iTreg	donor id: 4BTreg,tissue: Blood,age at procedure: 23,date of procedure: 10/20/16,year diagnosed: -1,height (cm): 163,weight (kg): 55,bmi: 20.7,Sex: F,donor group: HC
GSM4607897	GSE152197_GSE152543	iTreg	donor id: 4BTreg,tissue: Blood,age at procedure: 23,date of procedure: 10/20/16,year diagnosed: -1,height (cm): 163,weight (kg): 55,bmi: 20.7,Sex: F,donor group: HC
GSM4607898	GSE152197_GSE152543	iTreg	donor id: 4BTreg,tissue: Blood,age at procedure: 23,date of procedure: 10/20/16,year diagnosed: -1,height (cm): 163,weight (kg): 55,bmi: 20.7,Sex: F,donor group: HC
GSM4607899	GSE152197_GSE152543	iTreg	donor id: 4BTreg,tissue: Blood,age at procedure: 23,date of procedure: 10/20/16,year diagnosed: -1,height (cm): 163,weight (kg): 55,bmi: 20.7,Sex: F,donor group: HC
GSM4607900	GSE152197_GSE152543	iTreg	donor id: 4BTreg,tissue: Blood,age at procedure: 23,date of procedure: 10/20/16,year diagnosed: -1,height (cm): 163,weight (kg): 55,bmi: 20.7,Sex: F,donor group: HC
GSM4607901	GSE152197_GSE152543	iTreg	donor id: 4BTreg,tissue: Blood,age at procedure: 23,date of procedure: 10/20/16,year diagnosed: -1,height (cm): 163,weight (kg): 55,bmi: 20.7,Sex: F,donor group: HC
GSM4607902	GSE152197_GSE152543	iTreg	donor id: 4BTreg,tissue: Blood,age at procedure: 23,date of procedure: 10/20/16,year diagnosed: -1,height (cm): 163,weight (kg): 55,bmi: 20.7,Sex: F,donor group: HC
GSM4607903	GSE152197_GSE152543	iTreg	donor id: 4BTreg,tissue: Blood,age at procedure: 23,date of procedure: 10/20/16,year diagnosed: -1,height (cm): 163,weight (kg): 55,bmi: 20.7,Sex: F,donor group: HC
GSM4607904	GSE152197_GSE152543	iTreg	donor id: 4BTreg,tissue: Blood,age at procedure: 23,date of procedure: 10/20/16,year diagnosed: -1,height (cm): 163,weight (kg): 55,bmi: 20.7,Sex: F,donor group: HC
GSM4607905	GSE152197_GSE152543	iTreg	donor id: 4BTreg,tissue: Blood,age at procedure: 23,date of procedure: 10/20/16,year diagnosed: -1,height (cm): 163,weight (kg): 55,bmi: 20.7,Sex: F,donor group: HC
GSM4607906	GSE152197_GSE152543	iTreg	donor id: 4BTreg,tissue: Blood,age at procedure: 23,date of procedure: 10/20/16,year diagnosed: -1,height (cm): 163,weight (kg): 55,bmi: 20.7,Sex: F,donor group: HC
GSM4607907	GSE152197_GSE152543	iTreg	donor id: 4BTreg,tissue: Blood,age at procedure: 23,date of procedure: 10/20/16,year diagnosed: -1,height (cm): 163,weight (kg): 55,bmi: 20.7,Sex: F,donor group: HC
GSM4607908	GSE152197_GSE152543	iTreg	donor id: 4BTreg,tissue: Blood,age at procedure: 23,date of procedure: 10/20/16,year diagnosed: -1,height (cm): 163,weight (kg): 55,bmi: 20.7,Sex: F,donor group: HC
GSM4607909	GSE152197_GSE152543	iTreg	donor id: 4BTreg,tissue: Blood,age at procedure: 23,date of procedure: 10/20/16,year diagnosed: -1,height (cm): 163,weight (kg): 55,bmi: 20.7,Sex: F,donor group: HC
GSM4607910	GSE152197_GSE152543	iTreg	donor id: 4BTreg,tissue: Blood,age at procedure: 23,date of procedure: 10/20/16,year diagnosed: -1,height (cm): 163,weight (kg): 55,bmi: 20.7,Sex: F,donor group: HC
GSM4607911	GSE152197_GSE152543	iTreg	donor id: 4BTreg,tissue: Blood,age at procedure: 23,date of procedure: 10/20/16,year diagnosed: -1,height (cm): 163,weight (kg): 55,bmi: 20.7,Sex: F,donor group: HC
GSM4607912	GSE152197_GSE152543	iTreg	donor id: 4BTreg,tissue: Blood,age at procedure: 23,date of procedure: 10/20/16,year diagnosed: -1,height (cm): 163,weight (kg): 55,bmi: 20.7,Sex: F,donor group: HC
GSM4607913	GSE152197_GSE152543	iTreg	donor id: 4BTreg,tissue: Blood,age at procedure: 23,date of procedure: 10/20/16,year diagnosed: -1,height (cm): 163,weight (kg): 55,bmi: 20.7,Sex: F,donor group: HC
GSM4607914	GSE152197_GSE152543	iTreg	donor id: 4BTreg,tissue: Blood,age at procedure: 23,date of procedure: 10/20/16,year diagnosed: -1,height (cm): 163,weight (kg): 55,bmi: 20.7,Sex: F,donor group: HC
GSM4607915	GSE152197_GSE152543	iTreg	donor id: 4BTreg,tissue: Blood,age at procedure: 23,date of procedure: 10/20/16,year diagnosed: -1,height (cm): 163,weight (kg): 55,bmi: 20.7,Sex: F,donor group: HC
GSM4607916	GSE152197_GSE152543	iTreg	donor id: 4BTreg,tissue: Blood,age at procedure: 23,date of procedure: 10/20/16,year diagnosed: -1,height (cm): 163,weight (kg): 55,bmi: 20.7,Sex: F,donor group: HC
GSM4607917	GSE152197_GSE152543	iTreg	donor id: 4BTreg,tissue: Blood,age at procedure: 23,date of procedure: 10/20/16,year diagnosed: -1,height (cm): 163,weight (kg): 55,bmi: 20.7,Sex: F,donor group: HC
GSM4607918	GSE152197_GSE152543	iTreg	donor id: 4BTreg,tissue: Blood,age at procedure: 23,date of procedure: 10/20/16,year diagnosed: -1,height (cm): 163,weight (kg): 55,bmi: 20.7,Sex: F,donor group: HC
GSM4607919	GSE152197_GSE152543	iTreg	donor id: 4BTreg,tissue: Blood,age at procedure: 23,date of procedure: 10/20/16,year diagnosed: -1,height (cm): 163,weight (kg): 55,bmi: 20.7,Sex: F,donor group: HC
GSM4607920	GSE152197_GSE152543	iTreg	donor id: 4BTreg,tissue: Blood,age at procedure: 23,date of procedure: 10/20/16,year diagnosed: -1,height (cm): 163,weight (kg): 55,bmi: 20.7,Sex: F,donor group: HC
GSM4607921	GSE152197_GSE152543	iTreg	donor id: 4BTreg,tissue: Blood,age at procedure: 23,date of procedure: 10/20/16,year diagnosed: -1,height (cm): 163,weight (kg): 55,bmi: 20.7,Sex: F,donor group: HC
GSM4607922	GSE152197_GSE152543	iTreg	donor id: 4BTreg,tissue: Blood,age at procedure: 23,date of procedure: 10/20/16,year diagnosed: -1,height (cm): 163,weight (kg): 55,bmi: 20.7,Sex: F,donor group: HC
GSM4607923	GSE152197_GSE152543	iTreg	donor id: 4BTreg,tissue: Blood,age at procedure: 23,date of procedure: 10/20/16,year diagnosed: -1,height (cm): 163,weight (kg): 55,bmi: 20.7,Sex: F,donor group: HC
GSM4607924	GSE152197_GSE152543	iTreg	donor id: 4BTreg,tissue: Blood,age at procedure: 23,date of procedure: 10/20/16,year diagnosed: -1,height (cm): 163,weight (kg): 55,bmi: 20.7,Sex: F,donor group: HC
GSM4607925	GSE152197_GSE152543	iTreg	donor id: 4BTreg,tissue: Blood,age at procedure: 23,date of procedure: 10/20/16,year diagnosed: -1,height (cm): 163,weight (kg): 55,bmi: 20.7,Sex: F,donor group: HC
GSM4607926	GSE152197_GSE152543	iTreg	donor id: 4BTreg,tissue: Blood,age at procedure: 23,date of procedure: 10/20/16,year diagnosed: -1,height (cm): 163,weight (kg): 55,bmi: 20.7,Sex: F,donor group: HC
GSM4607927	GSE152197_GSE152543	iTreg	donor id: 4BTreg,tissue: Blood,age at procedure: 23,date of procedure: 10/20/16,year diagnosed: -1,height (cm): 163,weight (kg): 55,bmi: 20.7,Sex: F,donor group: HC
GSM4607928	GSE152197_GSE152543	iTreg	donor id: 4BTreg,tissue: Blood,age at procedure: 23,date of procedure: 10/20/16,year diagnosed: -1,height (cm): 163,weight (kg): 55,bmi: 20.7,Sex: F,donor group: HC
GSM4607929	GSE152197_GSE152543	iTreg	donor id: 4BTreg,tissue: Blood,age at procedure: 23,date of procedure: 10/20/16,year diagnosed: -1,height (cm): 163,weight (kg): 55,bmi: 20.7,Sex: F,donor group: HC
GSM4607930	GSE152197_GSE152543	iTreg	donor id: 4BTreg,tissue: Blood,age at procedure: 23,date of procedure: 10/20/16,year diagnosed: -1,height (cm): 163,weight (kg): 55,bmi: 20.7,Sex: F,donor group: HC
GSM4607931	GSE152197_GSE152543	iTreg	donor id: 4BTreg,tissue: Blood,age at procedure: 23,date of procedure: 10/20/16,year diagnosed: -1,height (cm): 163,weight (kg): 55,bmi: 20.7,Sex: F,donor group: HC
GSM4607932	GSE152197_GSE152543	iTreg	donor id: 4BTreg,tissue: Blood,age at procedure: 23,date of procedure: 10/20/16,year diagnosed: -1,height (cm): 163,weight (kg): 55,bmi: 20.7,Sex: F,donor group: HC
GSM4607933	GSE152197_GSE152543	iTreg	donor id: 4BTreg,tissue: Blood,age at procedure: 23,date of procedure: 10/20/16,year diagnosed: -1,height (cm): 163,weight (kg): 55,bmi: 20.7,Sex: F,donor group: HC
GSM4607934	GSE152197_GSE152543	iTreg	donor id: 4BTreg,tissue: Blood,age at procedure: 23,date of procedure: 10/20/16,year diagnosed: -1,height (cm): 163,weight (kg): 55,bmi: 20.7,Sex: F,donor group: HC
GSM4607935	GSE152197_GSE152543	iTreg	donor id: 4BTreg,tissue: Blood,age at procedure: 23,date of procedure: 10/20/16,year diagnosed: -1,height (cm): 163,weight (kg): 55,bmi: 20.7,Sex: F,donor group: HC
GSM4607936	GSE152197_GSE152543	iTreg	donor id: 4BTreg,tissue: Blood,age at procedure: 23,date of procedure: 10/20/16,year diagnosed: -1,height (cm): 163,weight (kg): 55,bmi: 20.7,Sex: F,donor group: HC
GSM4607937	GSE152197_GSE152543	iTreg	donor id: 4BTreg,tissue: Blood,age at procedure: 23,date of procedure: 10/20/16,year diagnosed: -1,height (cm): 163,weight (kg): 55,bmi: 20.7,Sex: F,donor group: HC
GSM4607938	GSE152197_GSE152543	iTreg	donor id: 4BTreg,tissue: Blood,age at procedure: 23,date of procedure: 10/20/16,year diagnosed: -1,height (cm): 163,weight (kg): 55,bmi: 20.7,Sex: F,donor group: HC
GSM4607939	GSE152197_GSE152543	iTreg	donor id: 4BTreg,tissue: Blood,age at procedure: 23,date of procedure: 10/20/16,year diagnosed: -1,height (cm): 163,weight (kg): 55,bmi: 20.7,Sex: F,donor group: HC
GSM4607940	GSE152197_GSE152543	iTreg	donor id: 4BTreg,tissue: Blood,age at procedure: 23,date of procedure: 10/20/16,year diagnosed: -1,height (cm): 163,weight (kg): 55,bmi: 20.7,Sex: F,donor group: HC
GSM4607941	GSE152197_GSE152543	iTreg	donor id: 4BTreg,tissue: Blood,age at procedure: 23,date of procedure: 10/20/16,year diagnosed: -1,height (cm): 163,weight (kg): 55,bmi: 20.7,Sex: F,donor group: HC
GSM4607942	GSE152197_GSE152543	iTreg	donor id: 4BTreg,tissue: Blood,age at procedure: 23,date of procedure: 10/20/16,year diagnosed: -1,height (cm): 163,weight (kg): 55,bmi: 20.7,Sex: F,donor group: HC
GSM4607943	GSE152197_GSE152543	iTreg	donor id: 4BTreg,tissue: Blood,age at procedure: 23,date of procedure: 10/20/16,year diagnosed: -1,height (cm): 163,weight (kg): 55,bmi: 20.7,Sex: F,donor group: HC
GSM4607944	GSE152197_GSE152543	iTreg	donor id: 4BTreg,tissue: Blood,age at procedure: 23,date of procedure: 10/20/16,year diagnosed: -1,height (cm): 163,weight (kg): 55,bmi: 20.7,Sex: F,donor group: HC
GSM4607945	GSE152197_GSE152543	iTreg	donor id: 4BTreg,tissue: Blood,age at procedure: 23,date of procedure: 10/20/16,year diagnosed: -1,height (cm): 163,weight (kg): 55,bmi: 20.7,Sex: F,donor group: HC
GSM4607946	GSE152197_GSE152543	iTreg	donor id: 4BTreg,tissue: Blood,age at procedure: 23,date of procedure: 10/20/16,year diagnosed: -1,height (cm): 163,weight (kg): 55,bmi: 20.7,Sex: F,donor group: HC
GSM4607947	GSE152197_GSE152543	iTreg	donor id: 4BTreg,tissue: Blood,age at procedure: 23,date of procedure: 10/20/16,year diagnosed: -1,height (cm): 163,weight (kg): 55,bmi: 20.7,Sex: F,donor group: HC
GSM4607948	GSE152197_GSE152543	iTreg	donor id: 4BTreg,tissue: Blood,age at procedure: 23,date of procedure: 10/20/16,year diagnosed: -1,height (cm): 163,weight (kg): 55,bmi: 20.7,Sex: F,donor group: HC
GSM4607949	GSE152197_GSE152543	iTreg	donor id: 4BTreg,tissue: Blood,age at procedure: 23,date of procedure: 10/20/16,year diagnosed: -1,height (cm): 163,weight (kg): 55,bmi: 20.7,Sex: F,donor group: HC
GSM4607950	GSE152197_GSE152543	iTreg	donor id: 4BTreg,tissue: Blood,age at procedure: 23,date of procedure: 10/20/16,year diagnosed: -1,height (cm): 163,weight (kg): 55,bmi: 20.7,Sex: F,donor group: HC
GSM4607951	GSE152197_GSE152543	iTreg	donor id: 4BTreg,tissue: Blood,age at procedure: 23,date of procedure: 10/20/16,year diagnosed: -1,height (cm): 163,weight (kg): 55,bmi: 20.7,Sex: F,donor group: HC
GSM4607952	GSE152197_GSE152543	iTreg	donor id: 4BTreg,tissue: Blood,age at procedure: 23,date of procedure: 10/20/16,year diagnosed: -1,height (cm): 163,weight (kg): 55,bmi: 20.7,Sex: F,donor group: HC
GSM4607953	GSE152197_GSE152543	iTreg	donor id: 4BTreg,tissue: Blood,age at procedure: 23,date of procedure: 10/20/16,year diagnosed: -1,height (cm): 163,weight (kg): 55,bmi: 20.7,Sex: F,donor group: HC
GSM4607954	GSE152197_GSE152543	iTreg	donor id: 4BTreg,tissue: Blood,age at procedure: 23,date of procedure: 10/20/16,year diagnosed: -1,height (cm): 163,weight (kg): 55,bmi: 20.7,Sex: F,donor group: HC
GSM4607955	GSE152197_GSE152543	iTreg	donor id: 4BTreg,tissue: Blood,age at procedure: 23,date of procedure: 10/20/16,year diagnosed: -1,height (cm): 163,weight (kg): 55,bmi: 20.7,Sex: F,donor group: HC
GSM4607956	GSE152197_GSE152543	iTreg	donor id: 4BTreg,tissue: Blood,age at procedure: 23,date of procedure: 10/20/16,year diagnosed: -1,height (cm): 163,weight (kg): 55,bmi: 20.7,Sex: F,donor group: HC
GSM4607957	GSE152197_GSE152543	iTreg	donor id: 4BTreg,tissue: Blood,age at procedure: 23,date of procedure: 10/20/16,year diagnosed: -1,height (cm): 163,weight (kg): 55,bmi: 20.7,Sex: F,donor group: HC
GSM4607958	GSE152197_GSE152543	iTreg	donor id: 4BTreg,tissue: Blood,age at procedure: 23,date of procedure: 10/20/16,year diagnosed: -1,height (cm): 163,weight (kg): 55,bmi: 20.7,Sex: F,donor group: HC
GSM4607959	GSE152197_GSE152543	iTreg	donor id: 4BTreg,tissue: Blood,age at procedure: 23,date of procedure: 10/20/16,year diagnosed: -1,height (cm): 163,weight (kg): 55,bmi: 20.7,Sex: F,donor group: HC
GSM4607960	GSE152197_GSE152543	iTreg	donor id: 4BTreg,tissue: Blood,age at procedure: 23,date of procedure: 10/20/16,year diagnosed: -1,height (cm): 163,weight (kg): 55,bmi: 20.7,Sex: F,donor group: HC
GSM4607961	GSE152197_GSE152543	iTreg	donor id: 4FTreg,tissue: Fat,age at procedure: 23,date of procedure: 10/20/16,year diagnosed: -1,height (cm): 163,weight (kg): 55,bmi: 20.7,Sex: F,donor group: HC
GSM4607962	GSE152197_GSE152543	iTreg	donor id: 4FTreg,tissue: Fat,age at procedure: 23,date of procedure: 10/20/16,year diagnosed: -1,height (cm): 163,weight (kg): 55,bmi: 20.7,Sex: F,donor group: HC
GSM4607963	GSE152197_GSE152543	iTreg	donor id: 4FTreg,tissue: Fat,age at procedure: 23,date of procedure: 10/20/16,year diagnosed: -1,height (cm): 163,weight (kg): 55,bmi: 20.7,Sex: F,donor group: HC
GSM4607964	GSE152197_GSE152543	iTreg	donor id: 4FTreg,tissue: Fat,age at procedure: 23,date of procedure: 10/20/16,year diagnosed: -1,height (cm): 163,weight (kg): 55,bmi: 20.7,Sex: F,donor group: HC
GSM4607965	GSE152197_GSE152543	iTreg	donor id: 4FTreg,tissue: Fat,age at procedure: 23,date of procedure: 10/20/16,year diagnosed: -1,height (cm): 163,weight (kg): 55,bmi: 20.7,Sex: F,donor group: HC
GSM4607966	GSE152197_GSE152543	iTreg	donor id: 4FTreg,tissue: Fat,age at procedure: 23,date of procedure: 10/20/16,year diagnosed: -1,height (cm): 163,weight (kg): 55,bmi: 20.7,Sex: F,donor group: HC
GSM4607967	GSE152197_GSE152543	iTreg	donor id: 4FTreg,tissue: Fat,age at procedure: 23,date of procedure: 10/20/16,year diagnosed: -1,height (cm): 163,weight (kg): 55,bmi: 20.7,Sex: F,donor group: HC
GSM4607968	GSE152197_GSE152543	iTreg	donor id: 4FTreg,tissue: Fat,age at procedure: 23,date of procedure: 10/20/16,year diagnosed: -1,height (cm): 163,weight (kg): 55,bmi: 20.7,Sex: F,donor group: HC
GSM4607969	GSE152197_GSE152543	iTreg	donor id: 4FTreg,tissue: Fat,age at procedure: 23,date of procedure: 10/20/16,year diagnosed: -1,height (cm): 163,weight (kg): 55,bmi: 20.7,Sex: F,donor group: HC
GSM4607970	GSE152197_GSE152543	iTreg	donor id: 4FTreg,tissue: Fat,age at procedure: 23,date of procedure: 10/20/16,year diagnosed: -1,height (cm): 163,weight (kg): 55,bmi: 20.7,Sex: F,donor group: HC
GSM4607971	GSE152197_GSE152543	iTreg	donor id: 4FTreg,tissue: Fat,age at procedure: 23,date of procedure: 10/20/16,year diagnosed: -1,height (cm): 163,weight (kg): 55,bmi: 20.7,Sex: F,donor group: HC
GSM4607972	GSE152197_GSE152543	iTreg	donor id: 4FTreg,tissue: Fat,age at procedure: 23,date of procedure: 10/20/16,year diagnosed: -1,height (cm): 163,weight (kg): 55,bmi: 20.7,Sex: F,donor group: HC
GSM4607973	GSE152197_GSE152543	iTreg	donor id: 4FTreg,tissue: Fat,age at procedure: 23,date of procedure: 10/20/16,year diagnosed: -1,height (cm): 163,weight (kg): 55,bmi: 20.7,Sex: F,donor group: HC
GSM4607974	GSE152197_GSE152543	iTreg	donor id: 4FTreg,tissue: Fat,age at procedure: 23,date of procedure: 10/20/16,year diagnosed: -1,height (cm): 163,weight (kg): 55,bmi: 20.7,Sex: F,donor group: HC
GSM4607975	GSE152197_GSE152543	iTreg	donor id: 4FTreg,tissue: Fat,age at procedure: 23,date of procedure: 10/20/16,year diagnosed: -1,height (cm): 163,weight (kg): 55,bmi: 20.7,Sex: F,donor group: HC
GSM4607976	GSE152197_GSE152543	iTreg	donor id: 4FTreg,tissue: Fat,age at procedure: 23,date of procedure: 10/20/16,year diagnosed: -1,height (cm): 163,weight (kg): 55,bmi: 20.7,Sex: F,donor group: HC
GSM4607977	GSE152197_GSE152543	iTreg	donor id: 5BTreg,tissue: Blood,age at procedure: 57,date of procedure: 3/3/17,year diagnosed: 1984,height (cm): 161,weight (kg): 61,bmi: 23.53,Sex: F,donor group: MS.PrevTrt
GSM4607978	GSE152197_GSE152543	iTreg	donor id: 5BTreg,tissue: Blood,age at procedure: 57,date of procedure: 3/3/17,year diagnosed: 1984,height (cm): 161,weight (kg): 61,bmi: 23.53,Sex: F,donor group: MS.PrevTrt
GSM4607979	GSE152197_GSE152543	iTreg	donor id: 5BTreg,tissue: Blood,age at procedure: 57,date of procedure: 3/3/17,year diagnosed: 1984,height (cm): 161,weight (kg): 61,bmi: 23.53,Sex: F,donor group: MS.PrevTrt
GSM4607980	GSE152197_GSE152543	iTreg	donor id: 5BTreg,tissue: Blood,age at procedure: 57,date of procedure: 3/3/17,year diagnosed: 1984,height (cm): 161,weight (kg): 61,bmi: 23.53,Sex: F,donor group: MS.PrevTrt
GSM4607981	GSE152197_GSE152543	iTreg	donor id: 5BTreg,tissue: Blood,age at procedure: 57,date of procedure: 3/3/17,year diagnosed: 1984,height (cm): 161,weight (kg): 61,bmi: 23.53,Sex: F,donor group: MS.PrevTrt
GSM4607982	GSE152197_GSE152543	iTreg	donor id: 5BTreg,tissue: Blood,age at procedure: 57,date of procedure: 3/3/17,year diagnosed: 1984,height (cm): 161,weight (kg): 61,bmi: 23.53,Sex: F,donor group: MS.PrevTrt
GSM4607983	GSE152197_GSE152543	iTreg	donor id: 5BTreg,tissue: Blood,age at procedure: 57,date of procedure: 3/3/17,year diagnosed: 1984,height (cm): 161,weight (kg): 61,bmi: 23.53,Sex: F,donor group: MS.PrevTrt
GSM4607984	GSE152197_GSE152543	iTreg	donor id: 5BTreg,tissue: Blood,age at procedure: 57,date of procedure: 3/3/17,year diagnosed: 1984,height (cm): 161,weight (kg): 61,bmi: 23.53,Sex: F,donor group: MS.PrevTrt
GSM4607985	GSE152197_GSE152543	iTreg	donor id: 5BTreg,tissue: Blood,age at procedure: 57,date of procedure: 3/3/17,year diagnosed: 1984,height (cm): 161,weight (kg): 61,bmi: 23.53,Sex: F,donor group: MS.PrevTrt
GSM4607986	GSE152197_GSE152543	iTreg	donor id: 5BTreg,tissue: Blood,age at procedure: 57,date of procedure: 3/3/17,year diagnosed: 1984,height (cm): 161,weight (kg): 61,bmi: 23.53,Sex: F,donor group: MS.PrevTrt
GSM4607987	GSE152197_GSE152543	iTreg	donor id: 5BTreg,tissue: Blood,age at procedure: 57,date of procedure: 3/3/17,year diagnosed: 1984,height (cm): 161,weight (kg): 61,bmi: 23.53,Sex: F,donor group: MS.PrevTrt
GSM4607988	GSE152197_GSE152543	iTreg	donor id: 5BTreg,tissue: Blood,age at procedure: 57,date of procedure: 3/3/17,year diagnosed: 1984,height (cm): 161,weight (kg): 61,bmi: 23.53,Sex: F,donor group: MS.PrevTrt
GSM4607989	GSE152197_GSE152543	iTreg	donor id: 5BTreg,tissue: Blood,age at procedure: 57,date of procedure: 3/3/17,year diagnosed: 1984,height (cm): 161,weight (kg): 61,bmi: 23.53,Sex: F,donor group: MS.PrevTrt
GSM4607990	GSE152197_GSE152543	iTreg	donor id: 5BTreg,tissue: Blood,age at procedure: 57,date of procedure: 3/3/17,year diagnosed: 1984,height (cm): 161,weight (kg): 61,bmi: 23.53,Sex: F,donor group: MS.PrevTrt
GSM4607991	GSE152197_GSE152543	iTreg	donor id: 5BTreg,tissue: Blood,age at procedure: 57,date of procedure: 3/3/17,year diagnosed: 1984,height (cm): 161,weight (kg): 61,bmi: 23.53,Sex: F,donor group: MS.PrevTrt
GSM4607992	GSE152197_GSE152543	iTreg	donor id: 5BTreg,tissue: Blood,age at procedure: 57,date of procedure: 3/3/17,year diagnosed: 1984,height (cm): 161,weight (kg): 61,bmi: 23.53,Sex: F,donor group: MS.PrevTrt
GSM4607993	GSE152197_GSE152543	iTreg	donor id: 5BTreg,tissue: Blood,age at procedure: 57,date of procedure: 3/3/17,year diagnosed: 1984,height (cm): 161,weight (kg): 61,bmi: 23.53,Sex: F,donor group: MS.PrevTrt
GSM4607994	GSE152197_GSE152543	iTreg	donor id: 5BTreg,tissue: Blood,age at procedure: 57,date of procedure: 3/3/17,year diagnosed: 1984,height (cm): 161,weight (kg): 61,bmi: 23.53,Sex: F,donor group: MS.PrevTrt
GSM4607995	GSE152197_GSE152543	iTreg	donor id: 5BTreg,tissue: Blood,age at procedure: 57,date of procedure: 3/3/17,year diagnosed: 1984,height (cm): 161,weight (kg): 61,bmi: 23.53,Sex: F,donor group: MS.PrevTrt
GSM4607996	GSE152197_GSE152543	iTreg	donor id: 5BTreg,tissue: Blood,age at procedure: 57,date of procedure: 3/3/17,year diagnosed: 1984,height (cm): 161,weight (kg): 61,bmi: 23.53,Sex: F,donor group: MS.PrevTrt
GSM4607997	GSE152197_GSE152543	iTreg	donor id: 5BTreg,tissue: Blood,age at procedure: 57,date of procedure: 3/3/17,year diagnosed: 1984,height (cm): 161,weight (kg): 61,bmi: 23.53,Sex: F,donor group: MS.PrevTrt
GSM4607998	GSE152197_GSE152543	iTreg	donor id: 5BTreg,tissue: Blood,age at procedure: 57,date of procedure: 3/3/17,year diagnosed: 1984,height (cm): 161,weight (kg): 61,bmi: 23.53,Sex: F,donor group: MS.PrevTrt
GSM4607999	GSE152197_GSE152543	iTreg	donor id: 5BTreg,tissue: Blood,age at procedure: 57,date of procedure: 3/3/17,year diagnosed: 1984,height (cm): 161,weight (kg): 61,bmi: 23.53,Sex: F,donor group: MS.PrevTrt
GSM4608000	GSE152197_GSE152543	iTreg	donor id: 5BTreg,tissue: Blood,age at procedure: 57,date of procedure: 3/3/17,year diagnosed: 1984,height (cm): 161,weight (kg): 61,bmi: 23.53,Sex: F,donor group: MS.PrevTrt
GSM4608001	GSE152197_GSE152543	iTreg	donor id: 5BTreg,tissue: Blood,age at procedure: 57,date of procedure: 3/3/17,year diagnosed: 1984,height (cm): 161,weight (kg): 61,bmi: 23.53,Sex: F,donor group: MS.PrevTrt
GSM4608002	GSE152197_GSE152543	iTreg	donor id: 5BTreg,tissue: Blood,age at procedure: 57,date of procedure: 3/3/17,year diagnosed: 1984,height (cm): 161,weight (kg): 61,bmi: 23.53,Sex: F,donor group: MS.PrevTrt
GSM4608003	GSE152197_GSE152543	iTreg	donor id: 5BTreg,tissue: Blood,age at procedure: 57,date of procedure: 3/3/17,year diagnosed: 1984,height (cm): 161,weight (kg): 61,bmi: 23.53,Sex: F,donor group: MS.PrevTrt
GSM4608004	GSE152197_GSE152543	iTreg	donor id: 5BTreg,tissue: Blood,age at procedure: 57,date of procedure: 3/3/17,year diagnosed: 1984,height (cm): 161,weight (kg): 61,bmi: 23.53,Sex: F,donor group: MS.PrevTrt
GSM4608005	GSE152197_GSE152543	iTreg	donor id: 5BTreg,tissue: Blood,age at procedure: 57,date of procedure: 3/3/17,year diagnosed: 1984,height (cm): 161,weight (kg): 61,bmi: 23.53,Sex: F,donor group: MS.PrevTrt
GSM4608006	GSE152197_GSE152543	iTreg	donor id: 5BTreg,tissue: Blood,age at procedure: 57,date of procedure: 3/3/17,year diagnosed: 1984,height (cm): 161,weight (kg): 61,bmi: 23.53,Sex: F,donor group: MS.PrevTrt
GSM4608007	GSE152197_GSE152543	iTreg	donor id: 5BTreg,tissue: Blood,age at procedure: 57,date of procedure: 3/3/17,year diagnosed: 1984,height (cm): 161,weight (kg): 61,bmi: 23.53,Sex: F,donor group: MS.PrevTrt
GSM4608008	GSE152197_GSE152543	iTreg	donor id: 5BTreg,tissue: Blood,age at procedure: 57,date of procedure: 3/3/17,year diagnosed: 1984,height (cm): 161,weight (kg): 61,bmi: 23.53,Sex: F,donor group: MS.PrevTrt
GSM4608009	GSE152197_GSE152543	iTreg	donor id: 5BTreg,tissue: Blood,age at procedure: 57,date of procedure: 3/3/17,year diagnosed: 1984,height (cm): 161,weight (kg): 61,bmi: 23.53,Sex: F,donor group: MS.PrevTrt
GSM4608010	GSE152197_GSE152543	iTreg	donor id: 5BTreg,tissue: Blood,age at procedure: 57,date of procedure: 3/3/17,year diagnosed: 1984,height (cm): 161,weight (kg): 61,bmi: 23.53,Sex: F,donor group: MS.PrevTrt
GSM4608011	GSE152197_GSE152543	iTreg	donor id: 5BTreg,tissue: Blood,age at procedure: 57,date of procedure: 3/3/17,year diagnosed: 1984,height (cm): 161,weight (kg): 61,bmi: 23.53,Sex: F,donor group: MS.PrevTrt
GSM4608012	GSE152197_GSE152543	iTreg	donor id: 5BTreg,tissue: Blood,age at procedure: 57,date of procedure: 3/3/17,year diagnosed: 1984,height (cm): 161,weight (kg): 61,bmi: 23.53,Sex: F,donor group: MS.PrevTrt
GSM4608013	GSE152197_GSE152543	iTreg	donor id: 5BTreg,tissue: Blood,age at procedure: 57,date of procedure: 3/3/17,year diagnosed: 1984,height (cm): 161,weight (kg): 61,bmi: 23.53,Sex: F,donor group: MS.PrevTrt
GSM4608014	GSE152197_GSE152543	iTreg	donor id: 5BTreg,tissue: Blood,age at procedure: 57,date of procedure: 3/3/17,year diagnosed: 1984,height (cm): 161,weight (kg): 61,bmi: 23.53,Sex: F,donor group: MS.PrevTrt
GSM4608015	GSE152197_GSE152543	iTreg	donor id: 5BTreg,tissue: Blood,age at procedure: 57,date of procedure: 3/3/17,year diagnosed: 1984,height (cm): 161,weight (kg): 61,bmi: 23.53,Sex: F,donor group: MS.PrevTrt
GSM4608016	GSE152197_GSE152543	iTreg	donor id: 5BTreg,tissue: Blood,age at procedure: 57,date of procedure: 3/3/17,year diagnosed: 1984,height (cm): 161,weight (kg): 61,bmi: 23.53,Sex: F,donor group: MS.PrevTrt
GSM4608017	GSE152197_GSE152543	iTreg	donor id: 5BTreg,tissue: Blood,age at procedure: 57,date of procedure: 3/3/17,year diagnosed: 1984,height (cm): 161,weight (kg): 61,bmi: 23.53,Sex: F,donor group: MS.PrevTrt
GSM4608018	GSE152197_GSE152543	iTreg	donor id: 5BTreg,tissue: Blood,age at procedure: 57,date of procedure: 3/3/17,year diagnosed: 1984,height (cm): 161,weight (kg): 61,bmi: 23.53,Sex: F,donor group: MS.PrevTrt
GSM4608019	GSE152197_GSE152543	iTreg	donor id: 5BTreg,tissue: Blood,age at procedure: 57,date of procedure: 3/3/17,year diagnosed: 1984,height (cm): 161,weight (kg): 61,bmi: 23.53,Sex: F,donor group: MS.PrevTrt
GSM4608020	GSE152197_GSE152543	iTreg	donor id: 5BTreg,tissue: Blood,age at procedure: 57,date of procedure: 3/3/17,year diagnosed: 1984,height (cm): 161,weight (kg): 61,bmi: 23.53,Sex: F,donor group: MS.PrevTrt
GSM4608021	GSE152197_GSE152543	iTreg	donor id: 5BTreg,tissue: Blood,age at procedure: 57,date of procedure: 3/3/17,year diagnosed: 1984,height (cm): 161,weight (kg): 61,bmi: 23.53,Sex: F,donor group: MS.PrevTrt
GSM4608022	GSE152197_GSE152543	iTreg	donor id: 5BTreg,tissue: Blood,age at procedure: 57,date of procedure: 3/3/17,year diagnosed: 1984,height (cm): 161,weight (kg): 61,bmi: 23.53,Sex: F,donor group: MS.PrevTrt
GSM4608023	GSE152197_GSE152543	iTreg	donor id: 5BTreg,tissue: Blood,age at procedure: 57,date of procedure: 3/3/17,year diagnosed: 1984,height (cm): 161,weight (kg): 61,bmi: 23.53,Sex: F,donor group: MS.PrevTrt
GSM4608024	GSE152197_GSE152543	iTreg	donor id: 5BTreg,tissue: Blood,age at procedure: 57,date of procedure: 3/3/17,year diagnosed: 1984,height (cm): 161,weight (kg): 61,bmi: 23.53,Sex: F,donor group: MS.PrevTrt
GSM4608025	GSE152197_GSE152543	iTreg	donor id: 5BTreg,tissue: Blood,age at procedure: 57,date of procedure: 3/3/17,year diagnosed: 1984,height (cm): 161,weight (kg): 61,bmi: 23.53,Sex: F,donor group: MS.PrevTrt
GSM4608026	GSE152197_GSE152543	iTreg	donor id: 5BTreg,tissue: Blood,age at procedure: 57,date of procedure: 3/3/17,year diagnosed: 1984,height (cm): 161,weight (kg): 61,bmi: 23.53,Sex: F,donor group: MS.PrevTrt
GSM4608027	GSE152197_GSE152543	iTreg	donor id: 5BTreg,tissue: Blood,age at procedure: 57,date of procedure: 3/3/17,year diagnosed: 1984,height (cm): 161,weight (kg): 61,bmi: 23.53,Sex: F,donor group: MS.PrevTrt
GSM4608028	GSE152197_GSE152543	iTreg	donor id: 5BTreg,tissue: Blood,age at procedure: 57,date of procedure: 3/3/17,year diagnosed: 1984,height (cm): 161,weight (kg): 61,bmi: 23.53,Sex: F,donor group: MS.PrevTrt
GSM4608029	GSE152197_GSE152543	iTreg	donor id: 5BTreg,tissue: Blood,age at procedure: 57,date of procedure: 3/3/17,year diagnosed: 1984,height (cm): 161,weight (kg): 61,bmi: 23.53,Sex: F,donor group: MS.PrevTrt
GSM4608030	GSE152197_GSE152543	iTreg	donor id: 5BTreg,tissue: Blood,age at procedure: 57,date of procedure: 3/3/17,year diagnosed: 1984,height (cm): 161,weight (kg): 61,bmi: 23.53,Sex: F,donor group: MS.PrevTrt
GSM4608031	GSE152197_GSE152543	iTreg	donor id: 5BTreg,tissue: Blood,age at procedure: 57,date of procedure: 3/3/17,year diagnosed: 1984,height (cm): 161,weight (kg): 61,bmi: 23.53,Sex: F,donor group: MS.PrevTrt
GSM4608032	GSE152197_GSE152543	iTreg	donor id: 5BTreg,tissue: Blood,age at procedure: 57,date of procedure: 3/3/17,year diagnosed: 1984,height (cm): 161,weight (kg): 61,bmi: 23.53,Sex: F,donor group: MS.PrevTrt
GSM4608033	GSE152197_GSE152543	iTreg	donor id: 5BTreg,tissue: Blood,age at procedure: 57,date of procedure: 3/3/17,year diagnosed: 1984,height (cm): 161,weight (kg): 61,bmi: 23.53,Sex: F,donor group: MS.PrevTrt
GSM4608034	GSE152197_GSE152543	iTreg	donor id: 5BTreg,tissue: Blood,age at procedure: 57,date of procedure: 3/3/17,year diagnosed: 1984,height (cm): 161,weight (kg): 61,bmi: 23.53,Sex: F,donor group: MS.PrevTrt
GSM4608035	GSE152197_GSE152543	iTreg	donor id: 5BTreg,tissue: Blood,age at procedure: 57,date of procedure: 3/3/17,year diagnosed: 1984,height (cm): 161,weight (kg): 61,bmi: 23.53,Sex: F,donor group: MS.PrevTrt
GSM4608036	GSE152197_GSE152543	iTreg	donor id: 5BTreg,tissue: Blood,age at procedure: 57,date of procedure: 3/3/17,year diagnosed: 1984,height (cm): 161,weight (kg): 61,bmi: 23.53,Sex: F,donor group: MS.PrevTrt
GSM4608037	GSE152197_GSE152543	iTreg	donor id: 5BTreg,tissue: Blood,age at procedure: 57,date of procedure: 3/3/17,year diagnosed: 1984,height (cm): 161,weight (kg): 61,bmi: 23.53,Sex: F,donor group: MS.PrevTrt
GSM4608038	GSE152197_GSE152543	iTreg	donor id: 5BTreg,tissue: Blood,age at procedure: 57,date of procedure: 3/3/17,year diagnosed: 1984,height (cm): 161,weight (kg): 61,bmi: 23.53,Sex: F,donor group: MS.PrevTrt
GSM4608039	GSE152197_GSE152543	iTreg	donor id: 5BTreg,tissue: Blood,age at procedure: 57,date of procedure: 3/3/17,year diagnosed: 1984,height (cm): 161,weight (kg): 61,bmi: 23.53,Sex: F,donor group: MS.PrevTrt
GSM4608040	GSE152197_GSE152543	iTreg	donor id: 5BTreg,tissue: Blood,age at procedure: 57,date of procedure: 3/3/17,year diagnosed: 1984,height (cm): 161,weight (kg): 61,bmi: 23.53,Sex: F,donor group: MS.PrevTrt
GSM4608041	GSE152197_GSE152543	iTreg	donor id: 5BTreg,tissue: Blood,age at procedure: 57,date of procedure: 3/3/17,year diagnosed: 1984,height (cm): 161,weight (kg): 61,bmi: 23.53,Sex: F,donor group: MS.PrevTrt
GSM4608042	GSE152197_GSE152543	iTreg	donor id: 5BTreg,tissue: Blood,age at procedure: 57,date of procedure: 3/3/17,year diagnosed: 1984,height (cm): 161,weight (kg): 61,bmi: 23.53,Sex: F,donor group: MS.PrevTrt
GSM4608043	GSE152197_GSE152543	iTreg	donor id: 5BTreg,tissue: Blood,age at procedure: 57,date of procedure: 3/3/17,year diagnosed: 1984,height (cm): 161,weight (kg): 61,bmi: 23.53,Sex: F,donor group: MS.PrevTrt
GSM4608044	GSE152197_GSE152543	iTreg	donor id: 5BTreg,tissue: Blood,age at procedure: 57,date of procedure: 3/3/17,year diagnosed: 1984,height (cm): 161,weight (kg): 61,bmi: 23.53,Sex: F,donor group: MS.PrevTrt
GSM4608045	GSE152197_GSE152543	iTreg	donor id: 5BTreg,tissue: Blood,age at procedure: 57,date of procedure: 3/3/17,year diagnosed: 1984,height (cm): 161,weight (kg): 61,bmi: 23.53,Sex: F,donor group: MS.PrevTrt
GSM4608046	GSE152197_GSE152543	iTreg	donor id: 5BTreg,tissue: Blood,age at procedure: 57,date of procedure: 3/3/17,year diagnosed: 1984,height (cm): 161,weight (kg): 61,bmi: 23.53,Sex: F,donor group: MS.PrevTrt
GSM4608047	GSE152197_GSE152543	iTreg	donor id: 5BTreg,tissue: Blood,age at procedure: 57,date of procedure: 3/3/17,year diagnosed: 1984,height (cm): 161,weight (kg): 61,bmi: 23.53,Sex: F,donor group: MS.PrevTrt
GSM4608048	GSE152197_GSE152543	iTreg	donor id: 5BTreg,tissue: Blood,age at procedure: 57,date of procedure: 3/3/17,year diagnosed: 1984,height (cm): 161,weight (kg): 61,bmi: 23.53,Sex: F,donor group: MS.PrevTrt
GSM4608049	GSE152197_GSE152543	iTreg	donor id: 5BTreg,tissue: Blood,age at procedure: 57,date of procedure: 3/3/17,year diagnosed: 1984,height (cm): 161,weight (kg): 61,bmi: 23.53,Sex: F,donor group: MS.PrevTrt
GSM4608050	GSE152197_GSE152543	iTreg	donor id: 5BTreg,tissue: Blood,age at procedure: 57,date of procedure: 3/3/17,year diagnosed: 1984,height (cm): 161,weight (kg): 61,bmi: 23.53,Sex: F,donor group: MS.PrevTrt
GSM4608051	GSE152197_GSE152543	iTreg	donor id: 5BTreg,tissue: Blood,age at procedure: 57,date of procedure: 3/3/17,year diagnosed: 1984,height (cm): 161,weight (kg): 61,bmi: 23.53,Sex: F,donor group: MS.PrevTrt
GSM4608052	GSE152197_GSE152543	iTreg	donor id: 5BTreg,tissue: Blood,age at procedure: 57,date of procedure: 3/3/17,year diagnosed: 1984,height (cm): 161,weight (kg): 61,bmi: 23.53,Sex: F,donor group: MS.PrevTrt
GSM4608053	GSE152197_GSE152543	iTreg	donor id: 5BTreg,tissue: Blood,age at procedure: 57,date of procedure: 3/3/17,year diagnosed: 1984,height (cm): 161,weight (kg): 61,bmi: 23.53,Sex: F,donor group: MS.PrevTrt
GSM4608054	GSE152197_GSE152543	iTreg	donor id: 5BTreg,tissue: Blood,age at procedure: 57,date of procedure: 3/3/17,year diagnosed: 1984,height (cm): 161,weight (kg): 61,bmi: 23.53,Sex: F,donor group: MS.PrevTrt
GSM4608055	GSE152197_GSE152543	iTreg	donor id: 5BTreg,tissue: Blood,age at procedure: 57,date of procedure: 3/3/17,year diagnosed: 1984,height (cm): 161,weight (kg): 61,bmi: 23.53,Sex: F,donor group: MS.PrevTrt
GSM4608056	GSE152197_GSE152543	iTreg	donor id: 5BTreg,tissue: Blood,age at procedure: 57,date of procedure: 3/3/17,year diagnosed: 1984,height (cm): 161,weight (kg): 61,bmi: 23.53,Sex: F,donor group: MS.PrevTrt
GSM4608057	GSE152197_GSE152543	iTreg	donor id: 5BTreg,tissue: Blood,age at procedure: 57,date of procedure: 3/3/17,year diagnosed: 1984,height (cm): 161,weight (kg): 61,bmi: 23.53,Sex: F,donor group: MS.PrevTrt
GSM4608058	GSE152197_GSE152543	iTreg	donor id: 5BTreg,tissue: Blood,age at procedure: 57,date of procedure: 3/3/17,year diagnosed: 1984,height (cm): 161,weight (kg): 61,bmi: 23.53,Sex: F,donor group: MS.PrevTrt
GSM4608059	GSE152197_GSE152543	iTreg	donor id: 5BTreg,tissue: Blood,age at procedure: 57,date of procedure: 3/3/17,year diagnosed: 1984,height (cm): 161,weight (kg): 61,bmi: 23.53,Sex: F,donor group: MS.PrevTrt
GSM4608060	GSE152197_GSE152543	iTreg	donor id: 5BTreg,tissue: Blood,age at procedure: 57,date of procedure: 3/3/17,year diagnosed: 1984,height (cm): 161,weight (kg): 61,bmi: 23.53,Sex: F,donor group: MS.PrevTrt
GSM4608061	GSE152197_GSE152543	iTreg	donor id: 5BTreg,tissue: Blood,age at procedure: 57,date of procedure: 3/3/17,year diagnosed: 1984,height (cm): 161,weight (kg): 61,bmi: 23.53,Sex: F,donor group: MS.PrevTrt
GSM4608062	GSE152197_GSE152543	iTreg	donor id: 5BTreg,tissue: Blood,age at procedure: 57,date of procedure: 3/3/17,year diagnosed: 1984,height (cm): 161,weight (kg): 61,bmi: 23.53,Sex: F,donor group: MS.PrevTrt
GSM4608063	GSE152197_GSE152543	iTreg	donor id: 5BTreg,tissue: Blood,age at procedure: 57,date of procedure: 3/3/17,year diagnosed: 1984,height (cm): 161,weight (kg): 61,bmi: 23.53,Sex: F,donor group: MS.PrevTrt
GSM4608064	GSE152197_GSE152543	iTreg	donor id: 5BTreg,tissue: Blood,age at procedure: 57,date of procedure: 3/3/17,year diagnosed: 1984,height (cm): 161,weight (kg): 61,bmi: 23.53,Sex: F,donor group: MS.PrevTrt
GSM4608065	GSE152197_GSE152543	iTreg	donor id: 5BTreg,tissue: Blood,age at procedure: 57,date of procedure: 3/3/17,year diagnosed: 1984,height (cm): 161,weight (kg): 61,bmi: 23.53,Sex: F,donor group: MS.PrevTrt
GSM4608066	GSE152197_GSE152543	iTreg	donor id: 5BTreg,tissue: Blood,age at procedure: 57,date of procedure: 3/3/17,year diagnosed: 1984,height (cm): 161,weight (kg): 61,bmi: 23.53,Sex: F,donor group: MS.PrevTrt
GSM4608067	GSE152197_GSE152543	iTreg	donor id: 5BTreg,tissue: Blood,age at procedure: 57,date of procedure: 3/3/17,year diagnosed: 1984,height (cm): 161,weight (kg): 61,bmi: 23.53,Sex: F,donor group: MS.PrevTrt
GSM4608068	GSE152197_GSE152543	iTreg	donor id: 5BTreg,tissue: Blood,age at procedure: 57,date of procedure: 3/3/17,year diagnosed: 1984,height (cm): 161,weight (kg): 61,bmi: 23.53,Sex: F,donor group: MS.PrevTrt
GSM4608069	GSE152197_GSE152543	iTreg	donor id: 5BTreg,tissue: Blood,age at procedure: 57,date of procedure: 3/3/17,year diagnosed: 1984,height (cm): 161,weight (kg): 61,bmi: 23.53,Sex: F,donor group: MS.PrevTrt
GSM4608070	GSE152197_GSE152543	iTreg	donor id: 5BTreg,tissue: Blood,age at procedure: 57,date of procedure: 3/3/17,year diagnosed: 1984,height (cm): 161,weight (kg): 61,bmi: 23.53,Sex: F,donor group: MS.PrevTrt
GSM4608071	GSE152197_GSE152543	iTreg	donor id: 5BTreg,tissue: Blood,age at procedure: 57,date of procedure: 3/3/17,year diagnosed: 1984,height (cm): 161,weight (kg): 61,bmi: 23.53,Sex: F,donor group: MS.PrevTrt
GSM4608072	GSE152197_GSE152543	iTreg	donor id: 5BTreg,tissue: Blood,age at procedure: 57,date of procedure: 3/3/17,year diagnosed: 1984,height (cm): 161,weight (kg): 61,bmi: 23.53,Sex: F,donor group: MS.PrevTrt
GSM4608073	GSE152197_GSE152543	iTreg	donor id: 5FTreg,tissue: Fat,age at procedure: 57,date of procedure: 3/3/17,year diagnosed: 1984,height (cm): 161,weight (kg): 61,bmi: 23.53,Sex: F,donor group: MS.PrevTrt
GSM4608074	GSE152197_GSE152543	iTreg	donor id: 5FTreg,tissue: Fat,age at procedure: 57,date of procedure: 3/3/17,year diagnosed: 1984,height (cm): 161,weight (kg): 61,bmi: 23.53,Sex: F,donor group: MS.PrevTrt
GSM4608075	GSE152197_GSE152543	iTreg	donor id: 5FTreg,tissue: Fat,age at procedure: 57,date of procedure: 3/3/17,year diagnosed: 1984,height (cm): 161,weight (kg): 61,bmi: 23.53,Sex: F,donor group: MS.PrevTrt
GSM4608076	GSE152197_GSE152543	iTreg	donor id: 5FTreg,tissue: Fat,age at procedure: 57,date of procedure: 3/3/17,year diagnosed: 1984,height (cm): 161,weight (kg): 61,bmi: 23.53,Sex: F,donor group: MS.PrevTrt
GSM4608077	GSE152197_GSE152543	iTreg	donor id: 5FTreg,tissue: Fat,age at procedure: 57,date of procedure: 3/3/17,year diagnosed: 1984,height (cm): 161,weight (kg): 61,bmi: 23.53,Sex: F,donor group: MS.PrevTrt
GSM4608078	GSE152197_GSE152543	iTreg	donor id: 5FTreg,tissue: Fat,age at procedure: 57,date of procedure: 3/3/17,year diagnosed: 1984,height (cm): 161,weight (kg): 61,bmi: 23.53,Sex: F,donor group: MS.PrevTrt
GSM4608079	GSE152197_GSE152543	iTreg	donor id: 5FTreg,tissue: Fat,age at procedure: 57,date of procedure: 3/3/17,year diagnosed: 1984,height (cm): 161,weight (kg): 61,bmi: 23.53,Sex: F,donor group: MS.PrevTrt
GSM4608080	GSE152197_GSE152543	iTreg	donor id: 5FTreg,tissue: Fat,age at procedure: 57,date of procedure: 3/3/17,year diagnosed: 1984,height (cm): 161,weight (kg): 61,bmi: 23.53,Sex: F,donor group: MS.PrevTrt
GSM4608081	GSE152197_GSE152543	iTreg	donor id: 5FTreg,tissue: Fat,age at procedure: 57,date of procedure: 3/3/17,year diagnosed: 1984,height (cm): 161,weight (kg): 61,bmi: 23.53,Sex: F,donor group: MS.PrevTrt
GSM4608082	GSE152197_GSE152543	iTreg	donor id: 5FTreg,tissue: Fat,age at procedure: 57,date of procedure: 3/3/17,year diagnosed: 1984,height (cm): 161,weight (kg): 61,bmi: 23.53,Sex: F,donor group: MS.PrevTrt
GSM4608083	GSE152197_GSE152543	iTreg	donor id: 5FTreg,tissue: Fat,age at procedure: 57,date of procedure: 3/3/17,year diagnosed: 1984,height (cm): 161,weight (kg): 61,bmi: 23.53,Sex: F,donor group: MS.PrevTrt
GSM4608084	GSE152197_GSE152543	iTreg	donor id: 5FTreg,tissue: Fat,age at procedure: 57,date of procedure: 3/3/17,year diagnosed: 1984,height (cm): 161,weight (kg): 61,bmi: 23.53,Sex: F,donor group: MS.PrevTrt
GSM4608085	GSE152197_GSE152543	iTreg	donor id: 5FTreg,tissue: Fat,age at procedure: 57,date of procedure: 3/3/17,year diagnosed: 1984,height (cm): 161,weight (kg): 61,bmi: 23.53,Sex: F,donor group: MS.PrevTrt
GSM4608086	GSE152197_GSE152543	iTreg	donor id: 5FTreg,tissue: Fat,age at procedure: 57,date of procedure: 3/3/17,year diagnosed: 1984,height (cm): 161,weight (kg): 61,bmi: 23.53,Sex: F,donor group: MS.PrevTrt
GSM4608087	GSE152197_GSE152543	iTreg	donor id: 5FTreg,tissue: Fat,age at procedure: 57,date of procedure: 3/3/17,year diagnosed: 1984,height (cm): 161,weight (kg): 61,bmi: 23.53,Sex: F,donor group: MS.PrevTrt
GSM4608088	GSE152197_GSE152543	iTreg	donor id: 5FTreg,tissue: Fat,age at procedure: 57,date of procedure: 3/3/17,year diagnosed: 1984,height (cm): 161,weight (kg): 61,bmi: 23.53,Sex: F,donor group: MS.PrevTrt
GSM4608089	GSE152197_GSE152543	iTreg	donor id: 5FTreg,tissue: Fat,age at procedure: 57,date of procedure: 3/3/17,year diagnosed: 1984,height (cm): 161,weight (kg): 61,bmi: 23.53,Sex: F,donor group: MS.PrevTrt
GSM4608090	GSE152197_GSE152543	iTreg	donor id: 5FTreg,tissue: Fat,age at procedure: 57,date of procedure: 3/3/17,year diagnosed: 1984,height (cm): 161,weight (kg): 61,bmi: 23.53,Sex: F,donor group: MS.PrevTrt
GSM4608091	GSE152197_GSE152543	iTreg	donor id: 5FTreg,tissue: Fat,age at procedure: 57,date of procedure: 3/3/17,year diagnosed: 1984,height (cm): 161,weight (kg): 61,bmi: 23.53,Sex: F,donor group: MS.PrevTrt
GSM4608092	GSE152197_GSE152543	iTreg	donor id: 5FTreg,tissue: Fat,age at procedure: 57,date of procedure: 3/3/17,year diagnosed: 1984,height (cm): 161,weight (kg): 61,bmi: 23.53,Sex: F,donor group: MS.PrevTrt
GSM4608093	GSE152197_GSE152543	iTreg	donor id: 5FTreg,tissue: Fat,age at procedure: 57,date of procedure: 3/3/17,year diagnosed: 1984,height (cm): 161,weight (kg): 61,bmi: 23.53,Sex: F,donor group: MS.PrevTrt
GSM4608094	GSE152197_GSE152543	iTreg	donor id: 5FTreg,tissue: Fat,age at procedure: 57,date of procedure: 3/3/17,year diagnosed: 1984,height (cm): 161,weight (kg): 61,bmi: 23.53,Sex: F,donor group: MS.PrevTrt
GSM4608095	GSE152197_GSE152543	iTreg	donor id: 5FTreg,tissue: Fat,age at procedure: 57,date of procedure: 3/3/17,year diagnosed: 1984,height (cm): 161,weight (kg): 61,bmi: 23.53,Sex: F,donor group: MS.PrevTrt
GSM4608096	GSE152197_GSE152543	iTreg	donor id: 5FTreg,tissue: Fat,age at procedure: 57,date of procedure: 3/3/17,year diagnosed: 1984,height (cm): 161,weight (kg): 61,bmi: 23.53,Sex: F,donor group: MS.PrevTrt
GSM4608097	GSE152197_GSE152543	iTreg	donor id: 5FTreg,tissue: Fat,age at procedure: 57,date of procedure: 3/3/17,year diagnosed: 1984,height (cm): 161,weight (kg): 61,bmi: 23.53,Sex: F,donor group: MS.PrevTrt
GSM4608098	GSE152197_GSE152543	iTreg	donor id: 5FTreg,tissue: Fat,age at procedure: 57,date of procedure: 3/3/17,year diagnosed: 1984,height (cm): 161,weight (kg): 61,bmi: 23.53,Sex: F,donor group: MS.PrevTrt
GSM4608099	GSE152197_GSE152543	iTreg	donor id: 5FTreg,tissue: Fat,age at procedure: 57,date of procedure: 3/3/17,year diagnosed: 1984,height (cm): 161,weight (kg): 61,bmi: 23.53,Sex: F,donor group: MS.PrevTrt
GSM4608100	GSE152197_GSE152543	iTreg	donor id: 5FTreg,tissue: Fat,age at procedure: 57,date of procedure: 3/3/17,year diagnosed: 1984,height (cm): 161,weight (kg): 61,bmi: 23.53,Sex: F,donor group: MS.PrevTrt
GSM4608101	GSE152197_GSE152543	iTreg	donor id: 5FTreg,tissue: Fat,age at procedure: 57,date of procedure: 3/3/17,year diagnosed: 1984,height (cm): 161,weight (kg): 61,bmi: 23.53,Sex: F,donor group: MS.PrevTrt
GSM4608102	GSE152197_GSE152543	iTreg	donor id: 5FTreg,tissue: Fat,age at procedure: 57,date of procedure: 3/3/17,year diagnosed: 1984,height (cm): 161,weight (kg): 61,bmi: 23.53,Sex: F,donor group: MS.PrevTrt
GSM4608103	GSE152197_GSE152543	iTreg	donor id: 5FTreg,tissue: Fat,age at procedure: 57,date of procedure: 3/3/17,year diagnosed: 1984,height (cm): 161,weight (kg): 61,bmi: 23.53,Sex: F,donor group: MS.PrevTrt
GSM4608104	GSE152197_GSE152543	iTreg	donor id: 5FTreg,tissue: Fat,age at procedure: 57,date of procedure: 3/3/17,year diagnosed: 1984,height (cm): 161,weight (kg): 61,bmi: 23.53,Sex: F,donor group: MS.PrevTrt
GSM4608105	GSE152197_GSE152543	iTreg	donor id: 5FTreg,tissue: Fat,age at procedure: 57,date of procedure: 3/3/17,year diagnosed: 1984,height (cm): 161,weight (kg): 61,bmi: 23.53,Sex: F,donor group: MS.PrevTrt
GSM4608106	GSE152197_GSE152543	iTreg	donor id: 5FTreg,tissue: Fat,age at procedure: 57,date of procedure: 3/3/17,year diagnosed: 1984,height (cm): 161,weight (kg): 61,bmi: 23.53,Sex: F,donor group: MS.PrevTrt
GSM4608107	GSE152197_GSE152543	iTreg	donor id: 5FTreg,tissue: Fat,age at procedure: 57,date of procedure: 3/3/17,year diagnosed: 1984,height (cm): 161,weight (kg): 61,bmi: 23.53,Sex: F,donor group: MS.PrevTrt
GSM4608108	GSE152197_GSE152543	iTreg	donor id: 5FTreg,tissue: Fat,age at procedure: 57,date of procedure: 3/3/17,year diagnosed: 1984,height (cm): 161,weight (kg): 61,bmi: 23.53,Sex: F,donor group: MS.PrevTrt
GSM4608109	GSE152197_GSE152543	iTreg	donor id: 5FTreg,tissue: Fat,age at procedure: 57,date of procedure: 3/3/17,year diagnosed: 1984,height (cm): 161,weight (kg): 61,bmi: 23.53,Sex: F,donor group: MS.PrevTrt
GSM4608110	GSE152197_GSE152543	iTreg	donor id: 5FTreg,tissue: Fat,age at procedure: 57,date of procedure: 3/3/17,year diagnosed: 1984,height (cm): 161,weight (kg): 61,bmi: 23.53,Sex: F,donor group: MS.PrevTrt
GSM4608111	GSE152197_GSE152543	iTreg	donor id: 5FTreg,tissue: Fat,age at procedure: 57,date of procedure: 3/3/17,year diagnosed: 1984,height (cm): 161,weight (kg): 61,bmi: 23.53,Sex: F,donor group: MS.PrevTrt
GSM4608112	GSE152197_GSE152543	iTreg	donor id: 5FTreg,tissue: Fat,age at procedure: 57,date of procedure: 3/3/17,year diagnosed: 1984,height (cm): 161,weight (kg): 61,bmi: 23.53,Sex: F,donor group: MS.PrevTrt
GSM4608113	GSE152197_GSE152543	iTreg	donor id: 5FTreg,tissue: Fat,age at procedure: 57,date of procedure: 3/3/17,year diagnosed: 1984,height (cm): 161,weight (kg): 61,bmi: 23.53,Sex: F,donor group: MS.PrevTrt
GSM4608114	GSE152197_GSE152543	iTreg	donor id: 5FTreg,tissue: Fat,age at procedure: 57,date of procedure: 3/3/17,year diagnosed: 1984,height (cm): 161,weight (kg): 61,bmi: 23.53,Sex: F,donor group: MS.PrevTrt
GSM4608115	GSE152197_GSE152543	iTreg	donor id: 5FTreg,tissue: Fat,age at procedure: 57,date of procedure: 3/3/17,year diagnosed: 1984,height (cm): 161,weight (kg): 61,bmi: 23.53,Sex: F,donor group: MS.PrevTrt
GSM4608116	GSE152197_GSE152543	iTreg	donor id: 5FTreg,tissue: Fat,age at procedure: 57,date of procedure: 3/3/17,year diagnosed: 1984,height (cm): 161,weight (kg): 61,bmi: 23.53,Sex: F,donor group: MS.PrevTrt
GSM4608117	GSE152197_GSE152543	iTreg	donor id: 5FTreg,tissue: Fat,age at procedure: 57,date of procedure: 3/3/17,year diagnosed: 1984,height (cm): 161,weight (kg): 61,bmi: 23.53,Sex: F,donor group: MS.PrevTrt
GSM4608118	GSE152197_GSE152543	iTreg	donor id: 5FTreg,tissue: Fat,age at procedure: 57,date of procedure: 3/3/17,year diagnosed: 1984,height (cm): 161,weight (kg): 61,bmi: 23.53,Sex: F,donor group: MS.PrevTrt
GSM4608119	GSE152197_GSE152543	iTreg	donor id: 5FTreg,tissue: Fat,age at procedure: 57,date of procedure: 3/3/17,year diagnosed: 1984,height (cm): 161,weight (kg): 61,bmi: 23.53,Sex: F,donor group: MS.PrevTrt
GSM4608120	GSE152197_GSE152543	iTreg	donor id: 5FTreg,tissue: Fat,age at procedure: 57,date of procedure: 3/3/17,year diagnosed: 1984,height (cm): 161,weight (kg): 61,bmi: 23.53,Sex: F,donor group: MS.PrevTrt
GSM4608121	GSE152197_GSE152543	iTreg	donor id: 5FTreg,tissue: Fat,age at procedure: 57,date of procedure: 3/3/17,year diagnosed: 1984,height (cm): 161,weight (kg): 61,bmi: 23.53,Sex: F,donor group: MS.PrevTrt
GSM4608122	GSE152197_GSE152543	iTreg	donor id: 5FTreg,tissue: Fat,age at procedure: 57,date of procedure: 3/3/17,year diagnosed: 1984,height (cm): 161,weight (kg): 61,bmi: 23.53,Sex: F,donor group: MS.PrevTrt
GSM4608123	GSE152197_GSE152543	iTreg	donor id: 5FTreg,tissue: Fat,age at procedure: 57,date of procedure: 3/3/17,year diagnosed: 1984,height (cm): 161,weight (kg): 61,bmi: 23.53,Sex: F,donor group: MS.PrevTrt
GSM4608124	GSE152197_GSE152543	iTreg	donor id: 5FTreg,tissue: Fat,age at procedure: 57,date of procedure: 3/3/17,year diagnosed: 1984,height (cm): 161,weight (kg): 61,bmi: 23.53,Sex: F,donor group: MS.PrevTrt
GSM4608125	GSE152197_GSE152543	iTreg	donor id: 5FTreg,tissue: Fat,age at procedure: 57,date of procedure: 3/3/17,year diagnosed: 1984,height (cm): 161,weight (kg): 61,bmi: 23.53,Sex: F,donor group: MS.PrevTrt
GSM4608126	GSE152197_GSE152543	iTreg	donor id: 5FTreg,tissue: Fat,age at procedure: 57,date of procedure: 3/3/17,year diagnosed: 1984,height (cm): 161,weight (kg): 61,bmi: 23.53,Sex: F,donor group: MS.PrevTrt
GSM4608127	GSE152197_GSE152543	iTreg	donor id: 5FTreg,tissue: Fat,age at procedure: 57,date of procedure: 3/3/17,year diagnosed: 1984,height (cm): 161,weight (kg): 61,bmi: 23.53,Sex: F,donor group: MS.PrevTrt
GSM4608128	GSE152197_GSE152543	iTreg	donor id: 5FTreg,tissue: Fat,age at procedure: 57,date of procedure: 3/3/17,year diagnosed: 1984,height (cm): 161,weight (kg): 61,bmi: 23.53,Sex: F,donor group: MS.PrevTrt
GSM4608129	GSE152197_GSE152543	iTreg	donor id: 5FTreg,tissue: Fat,age at procedure: 57,date of procedure: 3/3/17,year diagnosed: 1984,height (cm): 161,weight (kg): 61,bmi: 23.53,Sex: F,donor group: MS.PrevTrt
GSM4608130	GSE152197_GSE152543	iTreg	donor id: 5FTreg,tissue: Fat,age at procedure: 57,date of procedure: 3/3/17,year diagnosed: 1984,height (cm): 161,weight (kg): 61,bmi: 23.53,Sex: F,donor group: MS.PrevTrt
GSM4608131	GSE152197_GSE152543	iTreg	donor id: 5FTreg,tissue: Fat,age at procedure: 57,date of procedure: 3/3/17,year diagnosed: 1984,height (cm): 161,weight (kg): 61,bmi: 23.53,Sex: F,donor group: MS.PrevTrt
GSM4608132	GSE152197_GSE152543	iTreg	donor id: 5FTreg,tissue: Fat,age at procedure: 57,date of procedure: 3/3/17,year diagnosed: 1984,height (cm): 161,weight (kg): 61,bmi: 23.53,Sex: F,donor group: MS.PrevTrt
GSM4608133	GSE152197_GSE152543	iTreg	donor id: 5FTreg,tissue: Fat,age at procedure: 57,date of procedure: 3/3/17,year diagnosed: 1984,height (cm): 161,weight (kg): 61,bmi: 23.53,Sex: F,donor group: MS.PrevTrt
GSM4608134	GSE152197_GSE152543	iTreg	donor id: 5FTreg,tissue: Fat,age at procedure: 57,date of procedure: 3/3/17,year diagnosed: 1984,height (cm): 161,weight (kg): 61,bmi: 23.53,Sex: F,donor group: MS.PrevTrt
GSM4608135	GSE152197_GSE152543	iTreg	donor id: 5FTreg,tissue: Fat,age at procedure: 57,date of procedure: 3/3/17,year diagnosed: 1984,height (cm): 161,weight (kg): 61,bmi: 23.53,Sex: F,donor group: MS.PrevTrt
GSM4608136	GSE152197_GSE152543	iTreg	donor id: 5FTreg,tissue: Fat,age at procedure: 57,date of procedure: 3/3/17,year diagnosed: 1984,height (cm): 161,weight (kg): 61,bmi: 23.53,Sex: F,donor group: MS.PrevTrt
GSM4608137	GSE152197_GSE152543	iTreg	donor id: 5FTreg,tissue: Fat,age at procedure: 57,date of procedure: 3/3/17,year diagnosed: 1984,height (cm): 161,weight (kg): 61,bmi: 23.53,Sex: F,donor group: MS.PrevTrt
GSM4608138	GSE152197_GSE152543	iTreg	donor id: 5FTreg,tissue: Fat,age at procedure: 57,date of procedure: 3/3/17,year diagnosed: 1984,height (cm): 161,weight (kg): 61,bmi: 23.53,Sex: F,donor group: MS.PrevTrt
GSM4608139	GSE152197_GSE152543	iTreg	donor id: 5FTreg,tissue: Fat,age at procedure: 57,date of procedure: 3/3/17,year diagnosed: 1984,height (cm): 161,weight (kg): 61,bmi: 23.53,Sex: F,donor group: MS.PrevTrt
GSM4608140	GSE152197_GSE152543	iTreg	donor id: 5FTreg,tissue: Fat,age at procedure: 57,date of procedure: 3/3/17,year diagnosed: 1984,height (cm): 161,weight (kg): 61,bmi: 23.53,Sex: F,donor group: MS.PrevTrt
GSM4608141	GSE152197_GSE152543	iTreg	donor id: 5FTreg,tissue: Fat,age at procedure: 57,date of procedure: 3/3/17,year diagnosed: 1984,height (cm): 161,weight (kg): 61,bmi: 23.53,Sex: F,donor group: MS.PrevTrt
GSM4608142	GSE152197_GSE152543	iTreg	donor id: 5FTreg,tissue: Fat,age at procedure: 57,date of procedure: 3/3/17,year diagnosed: 1984,height (cm): 161,weight (kg): 61,bmi: 23.53,Sex: F,donor group: MS.PrevTrt
GSM4608143	GSE152197_GSE152543	iTreg	donor id: 5FTreg,tissue: Fat,age at procedure: 57,date of procedure: 3/3/17,year diagnosed: 1984,height (cm): 161,weight (kg): 61,bmi: 23.53,Sex: F,donor group: MS.PrevTrt
GSM4608144	GSE152197_GSE152543	iTreg	donor id: 5FTreg,tissue: Fat,age at procedure: 57,date of procedure: 3/3/17,year diagnosed: 1984,height (cm): 161,weight (kg): 61,bmi: 23.53,Sex: F,donor group: MS.PrevTrt
GSM4608145	GSE152197_GSE152543	iTreg	donor id: 5FTreg,tissue: Fat,age at procedure: 57,date of procedure: 3/3/17,year diagnosed: 1984,height (cm): 161,weight (kg): 61,bmi: 23.53,Sex: F,donor group: MS.PrevTrt
GSM4608146	GSE152197_GSE152543	iTreg	donor id: 5FTreg,tissue: Fat,age at procedure: 57,date of procedure: 3/3/17,year diagnosed: 1984,height (cm): 161,weight (kg): 61,bmi: 23.53,Sex: F,donor group: MS.PrevTrt
GSM4608147	GSE152197_GSE152543	iTreg	donor id: 5FTreg,tissue: Fat,age at procedure: 57,date of procedure: 3/3/17,year diagnosed: 1984,height (cm): 161,weight (kg): 61,bmi: 23.53,Sex: F,donor group: MS.PrevTrt
GSM4608148	GSE152197_GSE152543	iTreg	donor id: 5FTreg,tissue: Fat,age at procedure: 57,date of procedure: 3/3/17,year diagnosed: 1984,height (cm): 161,weight (kg): 61,bmi: 23.53,Sex: F,donor group: MS.PrevTrt
GSM4608149	GSE152197_GSE152543	iTreg	donor id: 5FTreg,tissue: Fat,age at procedure: 57,date of procedure: 3/3/17,year diagnosed: 1984,height (cm): 161,weight (kg): 61,bmi: 23.53,Sex: F,donor group: MS.PrevTrt
GSM4608150	GSE152197_GSE152543	iTreg	donor id: 5FTreg,tissue: Fat,age at procedure: 57,date of procedure: 3/3/17,year diagnosed: 1984,height (cm): 161,weight (kg): 61,bmi: 23.53,Sex: F,donor group: MS.PrevTrt
GSM4608151	GSE152197_GSE152543	iTreg	donor id: 5FTreg,tissue: Fat,age at procedure: 57,date of procedure: 3/3/17,year diagnosed: 1984,height (cm): 161,weight (kg): 61,bmi: 23.53,Sex: F,donor group: MS.PrevTrt
GSM4608152	GSE152197_GSE152543	iTreg	donor id: 5FTreg,tissue: Fat,age at procedure: 57,date of procedure: 3/3/17,year diagnosed: 1984,height (cm): 161,weight (kg): 61,bmi: 23.53,Sex: F,donor group: MS.PrevTrt
GSM4608153	GSE152197_GSE152543	iTreg	donor id: 5FTreg,tissue: Fat,age at procedure: 57,date of procedure: 3/3/17,year diagnosed: 1984,height (cm): 161,weight (kg): 61,bmi: 23.53,Sex: F,donor group: MS.PrevTrt
GSM4608154	GSE152197_GSE152543	iTreg	donor id: 5FTreg,tissue: Fat,age at procedure: 57,date of procedure: 3/3/17,year diagnosed: 1984,height (cm): 161,weight (kg): 61,bmi: 23.53,Sex: F,donor group: MS.PrevTrt
GSM4608155	GSE152197_GSE152543	iTreg	donor id: 5FTreg,tissue: Fat,age at procedure: 57,date of procedure: 3/3/17,year diagnosed: 1984,height (cm): 161,weight (kg): 61,bmi: 23.53,Sex: F,donor group: MS.PrevTrt
GSM4608156	GSE152197_GSE152543	iTreg	donor id: 5FTreg,tissue: Fat,age at procedure: 57,date of procedure: 3/3/17,year diagnosed: 1984,height (cm): 161,weight (kg): 61,bmi: 23.53,Sex: F,donor group: MS.PrevTrt
GSM4608157	GSE152197_GSE152543	iTreg	donor id: 5FTreg,tissue: Fat,age at procedure: 57,date of procedure: 3/3/17,year diagnosed: 1984,height (cm): 161,weight (kg): 61,bmi: 23.53,Sex: F,donor group: MS.PrevTrt
GSM4608158	GSE152197_GSE152543	iTreg	donor id: 5FTreg,tissue: Fat,age at procedure: 57,date of procedure: 3/3/17,year diagnosed: 1984,height (cm): 161,weight (kg): 61,bmi: 23.53,Sex: F,donor group: MS.PrevTrt
GSM4608159	GSE152197_GSE152543	iTreg	donor id: 5FTreg,tissue: Fat,age at procedure: 57,date of procedure: 3/3/17,year diagnosed: 1984,height (cm): 161,weight (kg): 61,bmi: 23.53,Sex: F,donor group: MS.PrevTrt
GSM4608160	GSE152197_GSE152543	iTreg	donor id: 5FTreg,tissue: Fat,age at procedure: 57,date of procedure: 3/3/17,year diagnosed: 1984,height (cm): 161,weight (kg): 61,bmi: 23.53,Sex: F,donor group: MS.PrevTrt
GSM4608161	GSE152197_GSE152543	iTreg	donor id: 5FTreg,tissue: Fat,age at procedure: 57,date of procedure: 3/3/17,year diagnosed: 1984,height (cm): 161,weight (kg): 61,bmi: 23.53,Sex: F,donor group: MS.PrevTrt
GSM4608162	GSE152197_GSE152543	iTreg	donor id: 5FTreg,tissue: Fat,age at procedure: 57,date of procedure: 3/3/17,year diagnosed: 1984,height (cm): 161,weight (kg): 61,bmi: 23.53,Sex: F,donor group: MS.PrevTrt
GSM4608163	GSE152197_GSE152543	iTreg	donor id: 5FTreg,tissue: Fat,age at procedure: 57,date of procedure: 3/3/17,year diagnosed: 1984,height (cm): 161,weight (kg): 61,bmi: 23.53,Sex: F,donor group: MS.PrevTrt
GSM4608164	GSE152197_GSE152543	iTreg	donor id: 5FTreg,tissue: Fat,age at procedure: 57,date of procedure: 3/3/17,year diagnosed: 1984,height (cm): 161,weight (kg): 61,bmi: 23.53,Sex: F,donor group: MS.PrevTrt
GSM4608165	GSE152197_GSE152543	iTreg	donor id: 5FTreg,tissue: Fat,age at procedure: 57,date of procedure: 3/3/17,year diagnosed: 1984,height (cm): 161,weight (kg): 61,bmi: 23.53,Sex: F,donor group: MS.PrevTrt
GSM4608166	GSE152197_GSE152543	iTreg	donor id: 5FTreg,tissue: Fat,age at procedure: 57,date of procedure: 3/3/17,year diagnosed: 1984,height (cm): 161,weight (kg): 61,bmi: 23.53,Sex: F,donor group: MS.PrevTrt
GSM4608167	GSE152197_GSE152543	iTreg	donor id: 5FTreg,tissue: Fat,age at procedure: 57,date of procedure: 3/3/17,year diagnosed: 1984,height (cm): 161,weight (kg): 61,bmi: 23.53,Sex: F,donor group: MS.PrevTrt
GSM4608168	GSE152197_GSE152543	iTreg	donor id: 5FTreg,tissue: Fat,age at procedure: 57,date of procedure: 3/3/17,year diagnosed: 1984,height (cm): 161,weight (kg): 61,bmi: 23.53,Sex: F,donor group: MS.PrevTrt
GSM4608169	GSE152197_GSE152543	iTreg	donor id: 6BTreg,tissue: Blood,age at procedure: 49,date of procedure: 3/3/17,year diagnosed: 2011,height (cm): 172,weight (kg): 91,bmi: 30.76,Sex: F,donor group: MS.PrevTrt
GSM4608170	GSE152197_GSE152543	iTreg	donor id: 6BTreg,tissue: Blood,age at procedure: 49,date of procedure: 3/3/17,year diagnosed: 2011,height (cm): 172,weight (kg): 91,bmi: 30.76,Sex: F,donor group: MS.PrevTrt
GSM4608171	GSE152197_GSE152543	iTreg	donor id: 6BTreg,tissue: Blood,age at procedure: 49,date of procedure: 3/3/17,year diagnosed: 2011,height (cm): 172,weight (kg): 91,bmi: 30.76,Sex: F,donor group: MS.PrevTrt
GSM4608172	GSE152197_GSE152543	iTreg	donor id: 6BTreg,tissue: Blood,age at procedure: 49,date of procedure: 3/3/17,year diagnosed: 2011,height (cm): 172,weight (kg): 91,bmi: 30.76,Sex: F,donor group: MS.PrevTrt
GSM4608173	GSE152197_GSE152543	iTreg	donor id: 6BTreg,tissue: Blood,age at procedure: 49,date of procedure: 3/3/17,year diagnosed: 2011,height (cm): 172,weight (kg): 91,bmi: 30.76,Sex: F,donor group: MS.PrevTrt
GSM4608174	GSE152197_GSE152543	iTreg	donor id: 6BTreg,tissue: Blood,age at procedure: 49,date of procedure: 3/3/17,year diagnosed: 2011,height (cm): 172,weight (kg): 91,bmi: 30.76,Sex: F,donor group: MS.PrevTrt
GSM4608175	GSE152197_GSE152543	iTreg	donor id: 6BTreg,tissue: Blood,age at procedure: 49,date of procedure: 3/3/17,year diagnosed: 2011,height (cm): 172,weight (kg): 91,bmi: 30.76,Sex: F,donor group: MS.PrevTrt
GSM4608176	GSE152197_GSE152543	iTreg	donor id: 6BTreg,tissue: Blood,age at procedure: 49,date of procedure: 3/3/17,year diagnosed: 2011,height (cm): 172,weight (kg): 91,bmi: 30.76,Sex: F,donor group: MS.PrevTrt
GSM4608177	GSE152197_GSE152543	iTreg	donor id: 6BTreg,tissue: Blood,age at procedure: 49,date of procedure: 3/3/17,year diagnosed: 2011,height (cm): 172,weight (kg): 91,bmi: 30.76,Sex: F,donor group: MS.PrevTrt
GSM4608178	GSE152197_GSE152543	iTreg	donor id: 6BTreg,tissue: Blood,age at procedure: 49,date of procedure: 3/3/17,year diagnosed: 2011,height (cm): 172,weight (kg): 91,bmi: 30.76,Sex: F,donor group: MS.PrevTrt
GSM4608179	GSE152197_GSE152543	iTreg	donor id: 6BTreg,tissue: Blood,age at procedure: 49,date of procedure: 3/3/17,year diagnosed: 2011,height (cm): 172,weight (kg): 91,bmi: 30.76,Sex: F,donor group: MS.PrevTrt
GSM4608180	GSE152197_GSE152543	iTreg	donor id: 6BTreg,tissue: Blood,age at procedure: 49,date of procedure: 3/3/17,year diagnosed: 2011,height (cm): 172,weight (kg): 91,bmi: 30.76,Sex: F,donor group: MS.PrevTrt
GSM4608181	GSE152197_GSE152543	iTreg	donor id: 6BTreg,tissue: Blood,age at procedure: 49,date of procedure: 3/3/17,year diagnosed: 2011,height (cm): 172,weight (kg): 91,bmi: 30.76,Sex: F,donor group: MS.PrevTrt
GSM4608182	GSE152197_GSE152543	iTreg	donor id: 6BTreg,tissue: Blood,age at procedure: 49,date of procedure: 3/3/17,year diagnosed: 2011,height (cm): 172,weight (kg): 91,bmi: 30.76,Sex: F,donor group: MS.PrevTrt
GSM4608183	GSE152197_GSE152543	iTreg	donor id: 6BTreg,tissue: Blood,age at procedure: 49,date of procedure: 3/3/17,year diagnosed: 2011,height (cm): 172,weight (kg): 91,bmi: 30.76,Sex: F,donor group: MS.PrevTrt
GSM4608184	GSE152197_GSE152543	iTreg	donor id: 6BTreg,tissue: Blood,age at procedure: 49,date of procedure: 3/3/17,year diagnosed: 2011,height (cm): 172,weight (kg): 91,bmi: 30.76,Sex: F,donor group: MS.PrevTrt
GSM4608185	GSE152197_GSE152543	iTreg	donor id: 6BTreg,tissue: Blood,age at procedure: 49,date of procedure: 3/3/17,year diagnosed: 2011,height (cm): 172,weight (kg): 91,bmi: 30.76,Sex: F,donor group: MS.PrevTrt
GSM4608186	GSE152197_GSE152543	iTreg	donor id: 6BTreg,tissue: Blood,age at procedure: 49,date of procedure: 3/3/17,year diagnosed: 2011,height (cm): 172,weight (kg): 91,bmi: 30.76,Sex: F,donor group: MS.PrevTrt
GSM4608187	GSE152197_GSE152543	iTreg	donor id: 6BTreg,tissue: Blood,age at procedure: 49,date of procedure: 3/3/17,year diagnosed: 2011,height (cm): 172,weight (kg): 91,bmi: 30.76,Sex: F,donor group: MS.PrevTrt
GSM4608188	GSE152197_GSE152543	iTreg	donor id: 6BTreg,tissue: Blood,age at procedure: 49,date of procedure: 3/3/17,year diagnosed: 2011,height (cm): 172,weight (kg): 91,bmi: 30.76,Sex: F,donor group: MS.PrevTrt
GSM4608189	GSE152197_GSE152543	iTreg	donor id: 6BTreg,tissue: Blood,age at procedure: 49,date of procedure: 3/3/17,year diagnosed: 2011,height (cm): 172,weight (kg): 91,bmi: 30.76,Sex: F,donor group: MS.PrevTrt
GSM4608190	GSE152197_GSE152543	iTreg	donor id: 6BTreg,tissue: Blood,age at procedure: 49,date of procedure: 3/3/17,year diagnosed: 2011,height (cm): 172,weight (kg): 91,bmi: 30.76,Sex: F,donor group: MS.PrevTrt
GSM4608191	GSE152197_GSE152543	iTreg	donor id: 6BTreg,tissue: Blood,age at procedure: 49,date of procedure: 3/3/17,year diagnosed: 2011,height (cm): 172,weight (kg): 91,bmi: 30.76,Sex: F,donor group: MS.PrevTrt
GSM4608192	GSE152197_GSE152543	iTreg	donor id: 6BTreg,tissue: Blood,age at procedure: 49,date of procedure: 3/3/17,year diagnosed: 2011,height (cm): 172,weight (kg): 91,bmi: 30.76,Sex: F,donor group: MS.PrevTrt
GSM4608193	GSE152197_GSE152543	iTreg	donor id: 6BTreg,tissue: Blood,age at procedure: 49,date of procedure: 3/3/17,year diagnosed: 2011,height (cm): 172,weight (kg): 91,bmi: 30.76,Sex: F,donor group: MS.PrevTrt
GSM4608194	GSE152197_GSE152543	iTreg	donor id: 6BTreg,tissue: Blood,age at procedure: 49,date of procedure: 3/3/17,year diagnosed: 2011,height (cm): 172,weight (kg): 91,bmi: 30.76,Sex: F,donor group: MS.PrevTrt
GSM4608195	GSE152197_GSE152543	iTreg	donor id: 6BTreg,tissue: Blood,age at procedure: 49,date of procedure: 3/3/17,year diagnosed: 2011,height (cm): 172,weight (kg): 91,bmi: 30.76,Sex: F,donor group: MS.PrevTrt
GSM4608196	GSE152197_GSE152543	iTreg	donor id: 6BTreg,tissue: Blood,age at procedure: 49,date of procedure: 3/3/17,year diagnosed: 2011,height (cm): 172,weight (kg): 91,bmi: 30.76,Sex: F,donor group: MS.PrevTrt
GSM4608197	GSE152197_GSE152543	iTreg	donor id: 6BTreg,tissue: Blood,age at procedure: 49,date of procedure: 3/3/17,year diagnosed: 2011,height (cm): 172,weight (kg): 91,bmi: 30.76,Sex: F,donor group: MS.PrevTrt
GSM4608198	GSE152197_GSE152543	iTreg	donor id: 6BTreg,tissue: Blood,age at procedure: 49,date of procedure: 3/3/17,year diagnosed: 2011,height (cm): 172,weight (kg): 91,bmi: 30.76,Sex: F,donor group: MS.PrevTrt
GSM4608199	GSE152197_GSE152543	iTreg	donor id: 6BTreg,tissue: Blood,age at procedure: 49,date of procedure: 3/3/17,year diagnosed: 2011,height (cm): 172,weight (kg): 91,bmi: 30.76,Sex: F,donor group: MS.PrevTrt
GSM4608200	GSE152197_GSE152543	iTreg	donor id: 6BTreg,tissue: Blood,age at procedure: 49,date of procedure: 3/3/17,year diagnosed: 2011,height (cm): 172,weight (kg): 91,bmi: 30.76,Sex: F,donor group: MS.PrevTrt
GSM4608201	GSE152197_GSE152543	iTreg	donor id: 6BTreg,tissue: Blood,age at procedure: 49,date of procedure: 3/3/17,year diagnosed: 2011,height (cm): 172,weight (kg): 91,bmi: 30.76,Sex: F,donor group: MS.PrevTrt
GSM4608202	GSE152197_GSE152543	iTreg	donor id: 6BTreg,tissue: Blood,age at procedure: 49,date of procedure: 3/3/17,year diagnosed: 2011,height (cm): 172,weight (kg): 91,bmi: 30.76,Sex: F,donor group: MS.PrevTrt
GSM4608203	GSE152197_GSE152543	iTreg	donor id: 6BTreg,tissue: Blood,age at procedure: 49,date of procedure: 3/3/17,year diagnosed: 2011,height (cm): 172,weight (kg): 91,bmi: 30.76,Sex: F,donor group: MS.PrevTrt
GSM4608204	GSE152197_GSE152543	iTreg	donor id: 6BTreg,tissue: Blood,age at procedure: 49,date of procedure: 3/3/17,year diagnosed: 2011,height (cm): 172,weight (kg): 91,bmi: 30.76,Sex: F,donor group: MS.PrevTrt
GSM4608205	GSE152197_GSE152543	iTreg	donor id: 6BTreg,tissue: Blood,age at procedure: 49,date of procedure: 3/3/17,year diagnosed: 2011,height (cm): 172,weight (kg): 91,bmi: 30.76,Sex: F,donor group: MS.PrevTrt
GSM4608206	GSE152197_GSE152543	iTreg	donor id: 6BTreg,tissue: Blood,age at procedure: 49,date of procedure: 3/3/17,year diagnosed: 2011,height (cm): 172,weight (kg): 91,bmi: 30.76,Sex: F,donor group: MS.PrevTrt
GSM4608207	GSE152197_GSE152543	iTreg	donor id: 6BTreg,tissue: Blood,age at procedure: 49,date of procedure: 3/3/17,year diagnosed: 2011,height (cm): 172,weight (kg): 91,bmi: 30.76,Sex: F,donor group: MS.PrevTrt
GSM4608208	GSE152197_GSE152543	iTreg	donor id: 6BTreg,tissue: Blood,age at procedure: 49,date of procedure: 3/3/17,year diagnosed: 2011,height (cm): 172,weight (kg): 91,bmi: 30.76,Sex: F,donor group: MS.PrevTrt
GSM4608209	GSE152197_GSE152543	iTreg	donor id: 6BTreg,tissue: Blood,age at procedure: 49,date of procedure: 3/3/17,year diagnosed: 2011,height (cm): 172,weight (kg): 91,bmi: 30.76,Sex: F,donor group: MS.PrevTrt
GSM4608210	GSE152197_GSE152543	iTreg	donor id: 6BTreg,tissue: Blood,age at procedure: 49,date of procedure: 3/3/17,year diagnosed: 2011,height (cm): 172,weight (kg): 91,bmi: 30.76,Sex: F,donor group: MS.PrevTrt
GSM4608211	GSE152197_GSE152543	iTreg	donor id: 6BTreg,tissue: Blood,age at procedure: 49,date of procedure: 3/3/17,year diagnosed: 2011,height (cm): 172,weight (kg): 91,bmi: 30.76,Sex: F,donor group: MS.PrevTrt
GSM4608212	GSE152197_GSE152543	iTreg	donor id: 6BTreg,tissue: Blood,age at procedure: 49,date of procedure: 3/3/17,year diagnosed: 2011,height (cm): 172,weight (kg): 91,bmi: 30.76,Sex: F,donor group: MS.PrevTrt
GSM4608213	GSE152197_GSE152543	iTreg	donor id: 6BTreg,tissue: Blood,age at procedure: 49,date of procedure: 3/3/17,year diagnosed: 2011,height (cm): 172,weight (kg): 91,bmi: 30.76,Sex: F,donor group: MS.PrevTrt
GSM4608214	GSE152197_GSE152543	iTreg	donor id: 6BTreg,tissue: Blood,age at procedure: 49,date of procedure: 3/3/17,year diagnosed: 2011,height (cm): 172,weight (kg): 91,bmi: 30.76,Sex: F,donor group: MS.PrevTrt
GSM4608215	GSE152197_GSE152543	iTreg	donor id: 6BTreg,tissue: Blood,age at procedure: 49,date of procedure: 3/3/17,year diagnosed: 2011,height (cm): 172,weight (kg): 91,bmi: 30.76,Sex: F,donor group: MS.PrevTrt
GSM4608216	GSE152197_GSE152543	iTreg	donor id: 6BTreg,tissue: Blood,age at procedure: 49,date of procedure: 3/3/17,year diagnosed: 2011,height (cm): 172,weight (kg): 91,bmi: 30.76,Sex: F,donor group: MS.PrevTrt
GSM4608217	GSE152197_GSE152543	iTreg	donor id: 6BTreg,tissue: Blood,age at procedure: 49,date of procedure: 3/3/17,year diagnosed: 2011,height (cm): 172,weight (kg): 91,bmi: 30.76,Sex: F,donor group: MS.PrevTrt
GSM4608218	GSE152197_GSE152543	iTreg	donor id: 6BTreg,tissue: Blood,age at procedure: 49,date of procedure: 3/3/17,year diagnosed: 2011,height (cm): 172,weight (kg): 91,bmi: 30.76,Sex: F,donor group: MS.PrevTrt
GSM4608219	GSE152197_GSE152543	iTreg	donor id: 6BTreg,tissue: Blood,age at procedure: 49,date of procedure: 3/3/17,year diagnosed: 2011,height (cm): 172,weight (kg): 91,bmi: 30.76,Sex: F,donor group: MS.PrevTrt
GSM4608220	GSE152197_GSE152543	iTreg	donor id: 6BTreg,tissue: Blood,age at procedure: 49,date of procedure: 3/3/17,year diagnosed: 2011,height (cm): 172,weight (kg): 91,bmi: 30.76,Sex: F,donor group: MS.PrevTrt
GSM4608221	GSE152197_GSE152543	iTreg	donor id: 6BTreg,tissue: Blood,age at procedure: 49,date of procedure: 3/3/17,year diagnosed: 2011,height (cm): 172,weight (kg): 91,bmi: 30.76,Sex: F,donor group: MS.PrevTrt
GSM4608222	GSE152197_GSE152543	iTreg	donor id: 6BTreg,tissue: Blood,age at procedure: 49,date of procedure: 3/3/17,year diagnosed: 2011,height (cm): 172,weight (kg): 91,bmi: 30.76,Sex: F,donor group: MS.PrevTrt
GSM4608223	GSE152197_GSE152543	iTreg	donor id: 6BTreg,tissue: Blood,age at procedure: 49,date of procedure: 3/3/17,year diagnosed: 2011,height (cm): 172,weight (kg): 91,bmi: 30.76,Sex: F,donor group: MS.PrevTrt
GSM4608224	GSE152197_GSE152543	iTreg	donor id: 6BTreg,tissue: Blood,age at procedure: 49,date of procedure: 3/3/17,year diagnosed: 2011,height (cm): 172,weight (kg): 91,bmi: 30.76,Sex: F,donor group: MS.PrevTrt
GSM4608225	GSE152197_GSE152543	iTreg	donor id: 6BTreg,tissue: Blood,age at procedure: 49,date of procedure: 3/3/17,year diagnosed: 2011,height (cm): 172,weight (kg): 91,bmi: 30.76,Sex: F,donor group: MS.PrevTrt
GSM4608226	GSE152197_GSE152543	iTreg	donor id: 6BTreg,tissue: Blood,age at procedure: 49,date of procedure: 3/3/17,year diagnosed: 2011,height (cm): 172,weight (kg): 91,bmi: 30.76,Sex: F,donor group: MS.PrevTrt
GSM4608227	GSE152197_GSE152543	iTreg	donor id: 6BTreg,tissue: Blood,age at procedure: 49,date of procedure: 3/3/17,year diagnosed: 2011,height (cm): 172,weight (kg): 91,bmi: 30.76,Sex: F,donor group: MS.PrevTrt
GSM4608228	GSE152197_GSE152543	iTreg	donor id: 6BTreg,tissue: Blood,age at procedure: 49,date of procedure: 3/3/17,year diagnosed: 2011,height (cm): 172,weight (kg): 91,bmi: 30.76,Sex: F,donor group: MS.PrevTrt
GSM4608229	GSE152197_GSE152543	iTreg	donor id: 6BTreg,tissue: Blood,age at procedure: 49,date of procedure: 3/3/17,year diagnosed: 2011,height (cm): 172,weight (kg): 91,bmi: 30.76,Sex: F,donor group: MS.PrevTrt
GSM4608230	GSE152197_GSE152543	iTreg	donor id: 6BTreg,tissue: Blood,age at procedure: 49,date of procedure: 3/3/17,year diagnosed: 2011,height (cm): 172,weight (kg): 91,bmi: 30.76,Sex: F,donor group: MS.PrevTrt
GSM4608231	GSE152197_GSE152543	iTreg	donor id: 6BTreg,tissue: Blood,age at procedure: 49,date of procedure: 3/3/17,year diagnosed: 2011,height (cm): 172,weight (kg): 91,bmi: 30.76,Sex: F,donor group: MS.PrevTrt
GSM4608232	GSE152197_GSE152543	iTreg	donor id: 6BTreg,tissue: Blood,age at procedure: 49,date of procedure: 3/3/17,year diagnosed: 2011,height (cm): 172,weight (kg): 91,bmi: 30.76,Sex: F,donor group: MS.PrevTrt
GSM4608233	GSE152197_GSE152543	iTreg	donor id: 6BTreg,tissue: Blood,age at procedure: 49,date of procedure: 3/3/17,year diagnosed: 2011,height (cm): 172,weight (kg): 91,bmi: 30.76,Sex: F,donor group: MS.PrevTrt
GSM4608234	GSE152197_GSE152543	iTreg	donor id: 6BTreg,tissue: Blood,age at procedure: 49,date of procedure: 3/3/17,year diagnosed: 2011,height (cm): 172,weight (kg): 91,bmi: 30.76,Sex: F,donor group: MS.PrevTrt
GSM4608235	GSE152197_GSE152543	iTreg	donor id: 6BTreg,tissue: Blood,age at procedure: 49,date of procedure: 3/3/17,year diagnosed: 2011,height (cm): 172,weight (kg): 91,bmi: 30.76,Sex: F,donor group: MS.PrevTrt
GSM4608236	GSE152197_GSE152543	iTreg	donor id: 6BTreg,tissue: Blood,age at procedure: 49,date of procedure: 3/3/17,year diagnosed: 2011,height (cm): 172,weight (kg): 91,bmi: 30.76,Sex: F,donor group: MS.PrevTrt
GSM4608237	GSE152197_GSE152543	iTreg	donor id: 6BTreg,tissue: Blood,age at procedure: 49,date of procedure: 3/3/17,year diagnosed: 2011,height (cm): 172,weight (kg): 91,bmi: 30.76,Sex: F,donor group: MS.PrevTrt
GSM4608238	GSE152197_GSE152543	iTreg	donor id: 6BTreg,tissue: Blood,age at procedure: 49,date of procedure: 3/3/17,year diagnosed: 2011,height (cm): 172,weight (kg): 91,bmi: 30.76,Sex: F,donor group: MS.PrevTrt
GSM4608239	GSE152197_GSE152543	iTreg	donor id: 6BTreg,tissue: Blood,age at procedure: 49,date of procedure: 3/3/17,year diagnosed: 2011,height (cm): 172,weight (kg): 91,bmi: 30.76,Sex: F,donor group: MS.PrevTrt
GSM4608240	GSE152197_GSE152543	iTreg	donor id: 6BTreg,tissue: Blood,age at procedure: 49,date of procedure: 3/3/17,year diagnosed: 2011,height (cm): 172,weight (kg): 91,bmi: 30.76,Sex: F,donor group: MS.PrevTrt
GSM4608241	GSE152197_GSE152543	iTreg	donor id: 6BTreg,tissue: Blood,age at procedure: 49,date of procedure: 3/3/17,year diagnosed: 2011,height (cm): 172,weight (kg): 91,bmi: 30.76,Sex: F,donor group: MS.PrevTrt
GSM4608242	GSE152197_GSE152543	iTreg	donor id: 6BTreg,tissue: Blood,age at procedure: 49,date of procedure: 3/3/17,year diagnosed: 2011,height (cm): 172,weight (kg): 91,bmi: 30.76,Sex: F,donor group: MS.PrevTrt
GSM4608243	GSE152197_GSE152543	iTreg	donor id: 6BTreg,tissue: Blood,age at procedure: 49,date of procedure: 3/3/17,year diagnosed: 2011,height (cm): 172,weight (kg): 91,bmi: 30.76,Sex: F,donor group: MS.PrevTrt
GSM4608244	GSE152197_GSE152543	iTreg	donor id: 6BTreg,tissue: Blood,age at procedure: 49,date of procedure: 3/3/17,year diagnosed: 2011,height (cm): 172,weight (kg): 91,bmi: 30.76,Sex: F,donor group: MS.PrevTrt
GSM4608245	GSE152197_GSE152543	iTreg	donor id: 6BTreg,tissue: Blood,age at procedure: 49,date of procedure: 3/3/17,year diagnosed: 2011,height (cm): 172,weight (kg): 91,bmi: 30.76,Sex: F,donor group: MS.PrevTrt
GSM4608246	GSE152197_GSE152543	iTreg	donor id: 6BTreg,tissue: Blood,age at procedure: 49,date of procedure: 3/3/17,year diagnosed: 2011,height (cm): 172,weight (kg): 91,bmi: 30.76,Sex: F,donor group: MS.PrevTrt
GSM4608247	GSE152197_GSE152543	iTreg	donor id: 6BTreg,tissue: Blood,age at procedure: 49,date of procedure: 3/3/17,year diagnosed: 2011,height (cm): 172,weight (kg): 91,bmi: 30.76,Sex: F,donor group: MS.PrevTrt
GSM4608248	GSE152197_GSE152543	iTreg	donor id: 6BTreg,tissue: Blood,age at procedure: 49,date of procedure: 3/3/17,year diagnosed: 2011,height (cm): 172,weight (kg): 91,bmi: 30.76,Sex: F,donor group: MS.PrevTrt
GSM4608249	GSE152197_GSE152543	iTreg	donor id: 6BTreg,tissue: Blood,age at procedure: 49,date of procedure: 3/3/17,year diagnosed: 2011,height (cm): 172,weight (kg): 91,bmi: 30.76,Sex: F,donor group: MS.PrevTrt
GSM4608250	GSE152197_GSE152543	iTreg	donor id: 6BTreg,tissue: Blood,age at procedure: 49,date of procedure: 3/3/17,year diagnosed: 2011,height (cm): 172,weight (kg): 91,bmi: 30.76,Sex: F,donor group: MS.PrevTrt
GSM4608251	GSE152197_GSE152543	iTreg	donor id: 6BTreg,tissue: Blood,age at procedure: 49,date of procedure: 3/3/17,year diagnosed: 2011,height (cm): 172,weight (kg): 91,bmi: 30.76,Sex: F,donor group: MS.PrevTrt
GSM4608252	GSE152197_GSE152543	iTreg	donor id: 6BTreg,tissue: Blood,age at procedure: 49,date of procedure: 3/3/17,year diagnosed: 2011,height (cm): 172,weight (kg): 91,bmi: 30.76,Sex: F,donor group: MS.PrevTrt
GSM4608253	GSE152197_GSE152543	iTreg	donor id: 6BTreg,tissue: Blood,age at procedure: 49,date of procedure: 3/3/17,year diagnosed: 2011,height (cm): 172,weight (kg): 91,bmi: 30.76,Sex: F,donor group: MS.PrevTrt
GSM4608254	GSE152197_GSE152543	iTreg	donor id: 6BTreg,tissue: Blood,age at procedure: 49,date of procedure: 3/3/17,year diagnosed: 2011,height (cm): 172,weight (kg): 91,bmi: 30.76,Sex: F,donor group: MS.PrevTrt
GSM4608255	GSE152197_GSE152543	iTreg	donor id: 6BTreg,tissue: Blood,age at procedure: 49,date of procedure: 3/3/17,year diagnosed: 2011,height (cm): 172,weight (kg): 91,bmi: 30.76,Sex: F,donor group: MS.PrevTrt
GSM4608256	GSE152197_GSE152543	iTreg	donor id: 6BTreg,tissue: Blood,age at procedure: 49,date of procedure: 3/3/17,year diagnosed: 2011,height (cm): 172,weight (kg): 91,bmi: 30.76,Sex: F,donor group: MS.PrevTrt
GSM4608257	GSE152197_GSE152543	iTreg	donor id: 6BTreg,tissue: Blood,age at procedure: 49,date of procedure: 3/3/17,year diagnosed: 2011,height (cm): 172,weight (kg): 91,bmi: 30.76,Sex: F,donor group: MS.PrevTrt
GSM4608258	GSE152197_GSE152543	iTreg	donor id: 6BTreg,tissue: Blood,age at procedure: 49,date of procedure: 3/3/17,year diagnosed: 2011,height (cm): 172,weight (kg): 91,bmi: 30.76,Sex: F,donor group: MS.PrevTrt
GSM4608259	GSE152197_GSE152543	iTreg	donor id: 6BTreg,tissue: Blood,age at procedure: 49,date of procedure: 3/3/17,year diagnosed: 2011,height (cm): 172,weight (kg): 91,bmi: 30.76,Sex: F,donor group: MS.PrevTrt
GSM4608260	GSE152197_GSE152543	iTreg	donor id: 6BTreg,tissue: Blood,age at procedure: 49,date of procedure: 3/3/17,year diagnosed: 2011,height (cm): 172,weight (kg): 91,bmi: 30.76,Sex: F,donor group: MS.PrevTrt
GSM4608261	GSE152197_GSE152543	iTreg	donor id: 6BTreg,tissue: Blood,age at procedure: 49,date of procedure: 3/3/17,year diagnosed: 2011,height (cm): 172,weight (kg): 91,bmi: 30.76,Sex: F,donor group: MS.PrevTrt
GSM4608262	GSE152197_GSE152543	iTreg	donor id: 6BTreg,tissue: Blood,age at procedure: 49,date of procedure: 3/3/17,year diagnosed: 2011,height (cm): 172,weight (kg): 91,bmi: 30.76,Sex: F,donor group: MS.PrevTrt
GSM4608263	GSE152197_GSE152543	iTreg	donor id: 6BTreg,tissue: Blood,age at procedure: 49,date of procedure: 3/3/17,year diagnosed: 2011,height (cm): 172,weight (kg): 91,bmi: 30.76,Sex: F,donor group: MS.PrevTrt
GSM4608264	GSE152197_GSE152543	iTreg	donor id: 6BTreg,tissue: Blood,age at procedure: 49,date of procedure: 3/3/17,year diagnosed: 2011,height (cm): 172,weight (kg): 91,bmi: 30.76,Sex: F,donor group: MS.PrevTrt
GSM4608265	GSE152197_GSE152543	iTreg	donor id: 6FTreg,tissue: Fat,age at procedure: 49,date of procedure: 3/3/17,year diagnosed: 2011,height (cm): 172,weight (kg): 91,bmi: 30.76,Sex: F,donor group: MS.PrevTrt
GSM4608266	GSE152197_GSE152543	iTreg	donor id: 6FTreg,tissue: Fat,age at procedure: 49,date of procedure: 3/3/17,year diagnosed: 2011,height (cm): 172,weight (kg): 91,bmi: 30.76,Sex: F,donor group: MS.PrevTrt
GSM4608267	GSE152197_GSE152543	iTreg	donor id: 6FTreg,tissue: Fat,age at procedure: 49,date of procedure: 3/3/17,year diagnosed: 2011,height (cm): 172,weight (kg): 91,bmi: 30.76,Sex: F,donor group: MS.PrevTrt
GSM4608268	GSE152197_GSE152543	iTreg	donor id: 6FTreg,tissue: Fat,age at procedure: 49,date of procedure: 3/3/17,year diagnosed: 2011,height (cm): 172,weight (kg): 91,bmi: 30.76,Sex: F,donor group: MS.PrevTrt
GSM4608269	GSE152197_GSE152543	iTreg	donor id: 6FTreg,tissue: Fat,age at procedure: 49,date of procedure: 3/3/17,year diagnosed: 2011,height (cm): 172,weight (kg): 91,bmi: 30.76,Sex: F,donor group: MS.PrevTrt
GSM4608270	GSE152197_GSE152543	iTreg	donor id: 6FTreg,tissue: Fat,age at procedure: 49,date of procedure: 3/3/17,year diagnosed: 2011,height (cm): 172,weight (kg): 91,bmi: 30.76,Sex: F,donor group: MS.PrevTrt
GSM4608271	GSE152197_GSE152543	iTreg	donor id: 6FTreg,tissue: Fat,age at procedure: 49,date of procedure: 3/3/17,year diagnosed: 2011,height (cm): 172,weight (kg): 91,bmi: 30.76,Sex: F,donor group: MS.PrevTrt
GSM4608272	GSE152197_GSE152543	iTreg	donor id: 6FTreg,tissue: Fat,age at procedure: 49,date of procedure: 3/3/17,year diagnosed: 2011,height (cm): 172,weight (kg): 91,bmi: 30.76,Sex: F,donor group: MS.PrevTrt
GSM4608273	GSE152197_GSE152543	iTreg	donor id: 6FTreg,tissue: Fat,age at procedure: 49,date of procedure: 3/3/17,year diagnosed: 2011,height (cm): 172,weight (kg): 91,bmi: 30.76,Sex: F,donor group: MS.PrevTrt
GSM4608274	GSE152197_GSE152543	iTreg	donor id: 6FTreg,tissue: Fat,age at procedure: 49,date of procedure: 3/3/17,year diagnosed: 2011,height (cm): 172,weight (kg): 91,bmi: 30.76,Sex: F,donor group: MS.PrevTrt
GSM4608275	GSE152197_GSE152543	iTreg	donor id: 6FTreg,tissue: Fat,age at procedure: 49,date of procedure: 3/3/17,year diagnosed: 2011,height (cm): 172,weight (kg): 91,bmi: 30.76,Sex: F,donor group: MS.PrevTrt
GSM4608276	GSE152197_GSE152543	iTreg	donor id: 6FTreg,tissue: Fat,age at procedure: 49,date of procedure: 3/3/17,year diagnosed: 2011,height (cm): 172,weight (kg): 91,bmi: 30.76,Sex: F,donor group: MS.PrevTrt
GSM4608277	GSE152197_GSE152543	iTreg	donor id: 6FTreg,tissue: Fat,age at procedure: 49,date of procedure: 3/3/17,year diagnosed: 2011,height (cm): 172,weight (kg): 91,bmi: 30.76,Sex: F,donor group: MS.PrevTrt
GSM4608278	GSE152197_GSE152543	iTreg	donor id: 6FTreg,tissue: Fat,age at procedure: 49,date of procedure: 3/3/17,year diagnosed: 2011,height (cm): 172,weight (kg): 91,bmi: 30.76,Sex: F,donor group: MS.PrevTrt
GSM4608279	GSE152197_GSE152543	iTreg	donor id: 6FTreg,tissue: Fat,age at procedure: 49,date of procedure: 3/3/17,year diagnosed: 2011,height (cm): 172,weight (kg): 91,bmi: 30.76,Sex: F,donor group: MS.PrevTrt
GSM4608280	GSE152197_GSE152543	iTreg	donor id: 6FTreg,tissue: Fat,age at procedure: 49,date of procedure: 3/3/17,year diagnosed: 2011,height (cm): 172,weight (kg): 91,bmi: 30.76,Sex: F,donor group: MS.PrevTrt
GSM4608281	GSE152197_GSE152543	iTreg	donor id: 6FTreg,tissue: Fat,age at procedure: 49,date of procedure: 3/3/17,year diagnosed: 2011,height (cm): 172,weight (kg): 91,bmi: 30.76,Sex: F,donor group: MS.PrevTrt
GSM4608282	GSE152197_GSE152543	iTreg	donor id: 6FTreg,tissue: Fat,age at procedure: 49,date of procedure: 3/3/17,year diagnosed: 2011,height (cm): 172,weight (kg): 91,bmi: 30.76,Sex: F,donor group: MS.PrevTrt
GSM4608283	GSE152197_GSE152543	iTreg	donor id: 6FTreg,tissue: Fat,age at procedure: 49,date of procedure: 3/3/17,year diagnosed: 2011,height (cm): 172,weight (kg): 91,bmi: 30.76,Sex: F,donor group: MS.PrevTrt
GSM4608284	GSE152197_GSE152543	iTreg	donor id: 6FTreg,tissue: Fat,age at procedure: 49,date of procedure: 3/3/17,year diagnosed: 2011,height (cm): 172,weight (kg): 91,bmi: 30.76,Sex: F,donor group: MS.PrevTrt
GSM4608285	GSE152197_GSE152543	iTreg	donor id: 6FTreg,tissue: Fat,age at procedure: 49,date of procedure: 3/3/17,year diagnosed: 2011,height (cm): 172,weight (kg): 91,bmi: 30.76,Sex: F,donor group: MS.PrevTrt
GSM4608286	GSE152197_GSE152543	iTreg	donor id: 6FTreg,tissue: Fat,age at procedure: 49,date of procedure: 3/3/17,year diagnosed: 2011,height (cm): 172,weight (kg): 91,bmi: 30.76,Sex: F,donor group: MS.PrevTrt
GSM4608287	GSE152197_GSE152543	iTreg	donor id: 6FTreg,tissue: Fat,age at procedure: 49,date of procedure: 3/3/17,year diagnosed: 2011,height (cm): 172,weight (kg): 91,bmi: 30.76,Sex: F,donor group: MS.PrevTrt
GSM4608288	GSE152197_GSE152543	iTreg	donor id: 6FTreg,tissue: Fat,age at procedure: 49,date of procedure: 3/3/17,year diagnosed: 2011,height (cm): 172,weight (kg): 91,bmi: 30.76,Sex: F,donor group: MS.PrevTrt
GSM4608289	GSE152197_GSE152543	iTreg	donor id: 6FTreg,tissue: Fat,age at procedure: 49,date of procedure: 3/3/17,year diagnosed: 2011,height (cm): 172,weight (kg): 91,bmi: 30.76,Sex: F,donor group: MS.PrevTrt
GSM4608290	GSE152197_GSE152543	iTreg	donor id: 6FTreg,tissue: Fat,age at procedure: 49,date of procedure: 3/3/17,year diagnosed: 2011,height (cm): 172,weight (kg): 91,bmi: 30.76,Sex: F,donor group: MS.PrevTrt
GSM4608291	GSE152197_GSE152543	iTreg	donor id: 6FTreg,tissue: Fat,age at procedure: 49,date of procedure: 3/3/17,year diagnosed: 2011,height (cm): 172,weight (kg): 91,bmi: 30.76,Sex: F,donor group: MS.PrevTrt
GSM4608292	GSE152197_GSE152543	iTreg	donor id: 6FTreg,tissue: Fat,age at procedure: 49,date of procedure: 3/3/17,year diagnosed: 2011,height (cm): 172,weight (kg): 91,bmi: 30.76,Sex: F,donor group: MS.PrevTrt
GSM4608293	GSE152197_GSE152543	iTreg	donor id: 6FTreg,tissue: Fat,age at procedure: 49,date of procedure: 3/3/17,year diagnosed: 2011,height (cm): 172,weight (kg): 91,bmi: 30.76,Sex: F,donor group: MS.PrevTrt
GSM4608294	GSE152197_GSE152543	iTreg	donor id: 6FTreg,tissue: Fat,age at procedure: 49,date of procedure: 3/3/17,year diagnosed: 2011,height (cm): 172,weight (kg): 91,bmi: 30.76,Sex: F,donor group: MS.PrevTrt
GSM4608295	GSE152197_GSE152543	iTreg	donor id: 6FTreg,tissue: Fat,age at procedure: 49,date of procedure: 3/3/17,year diagnosed: 2011,height (cm): 172,weight (kg): 91,bmi: 30.76,Sex: F,donor group: MS.PrevTrt
GSM4608296	GSE152197_GSE152543	iTreg	donor id: 6FTreg,tissue: Fat,age at procedure: 49,date of procedure: 3/3/17,year diagnosed: 2011,height (cm): 172,weight (kg): 91,bmi: 30.76,Sex: F,donor group: MS.PrevTrt
GSM4608297	GSE152197_GSE152543	iTreg	donor id: 6FTreg,tissue: Fat,age at procedure: 49,date of procedure: 3/3/17,year diagnosed: 2011,height (cm): 172,weight (kg): 91,bmi: 30.76,Sex: F,donor group: MS.PrevTrt
GSM4608298	GSE152197_GSE152543	iTreg	donor id: 6FTreg,tissue: Fat,age at procedure: 49,date of procedure: 3/3/17,year diagnosed: 2011,height (cm): 172,weight (kg): 91,bmi: 30.76,Sex: F,donor group: MS.PrevTrt
GSM4608299	GSE152197_GSE152543	iTreg	donor id: 6FTreg,tissue: Fat,age at procedure: 49,date of procedure: 3/3/17,year diagnosed: 2011,height (cm): 172,weight (kg): 91,bmi: 30.76,Sex: F,donor group: MS.PrevTrt
GSM4608300	GSE152197_GSE152543	iTreg	donor id: 6FTreg,tissue: Fat,age at procedure: 49,date of procedure: 3/3/17,year diagnosed: 2011,height (cm): 172,weight (kg): 91,bmi: 30.76,Sex: F,donor group: MS.PrevTrt
GSM4608301	GSE152197_GSE152543	iTreg	donor id: 6FTreg,tissue: Fat,age at procedure: 49,date of procedure: 3/3/17,year diagnosed: 2011,height (cm): 172,weight (kg): 91,bmi: 30.76,Sex: F,donor group: MS.PrevTrt
GSM4608302	GSE152197_GSE152543	iTreg	donor id: 6FTreg,tissue: Fat,age at procedure: 49,date of procedure: 3/3/17,year diagnosed: 2011,height (cm): 172,weight (kg): 91,bmi: 30.76,Sex: F,donor group: MS.PrevTrt
GSM4608303	GSE152197_GSE152543	iTreg	donor id: 6FTreg,tissue: Fat,age at procedure: 49,date of procedure: 3/3/17,year diagnosed: 2011,height (cm): 172,weight (kg): 91,bmi: 30.76,Sex: F,donor group: MS.PrevTrt
GSM4608304	GSE152197_GSE152543	iTreg	donor id: 6FTreg,tissue: Fat,age at procedure: 49,date of procedure: 3/3/17,year diagnosed: 2011,height (cm): 172,weight (kg): 91,bmi: 30.76,Sex: F,donor group: MS.PrevTrt
GSM4608305	GSE152197_GSE152543	iTreg	donor id: 6FTreg,tissue: Fat,age at procedure: 49,date of procedure: 3/3/17,year diagnosed: 2011,height (cm): 172,weight (kg): 91,bmi: 30.76,Sex: F,donor group: MS.PrevTrt
GSM4608306	GSE152197_GSE152543	iTreg	donor id: 6FTreg,tissue: Fat,age at procedure: 49,date of procedure: 3/3/17,year diagnosed: 2011,height (cm): 172,weight (kg): 91,bmi: 30.76,Sex: F,donor group: MS.PrevTrt
GSM4608307	GSE152197_GSE152543	iTreg	donor id: 6FTreg,tissue: Fat,age at procedure: 49,date of procedure: 3/3/17,year diagnosed: 2011,height (cm): 172,weight (kg): 91,bmi: 30.76,Sex: F,donor group: MS.PrevTrt
GSM4608308	GSE152197_GSE152543	iTreg	donor id: 6FTreg,tissue: Fat,age at procedure: 49,date of procedure: 3/3/17,year diagnosed: 2011,height (cm): 172,weight (kg): 91,bmi: 30.76,Sex: F,donor group: MS.PrevTrt
GSM4608309	GSE152197_GSE152543	iTreg	donor id: 6FTreg,tissue: Fat,age at procedure: 49,date of procedure: 3/3/17,year diagnosed: 2011,height (cm): 172,weight (kg): 91,bmi: 30.76,Sex: F,donor group: MS.PrevTrt
GSM4608310	GSE152197_GSE152543	iTreg	donor id: 6FTreg,tissue: Fat,age at procedure: 49,date of procedure: 3/3/17,year diagnosed: 2011,height (cm): 172,weight (kg): 91,bmi: 30.76,Sex: F,donor group: MS.PrevTrt
GSM4608311	GSE152197_GSE152543	iTreg	donor id: 6FTreg,tissue: Fat,age at procedure: 49,date of procedure: 3/3/17,year diagnosed: 2011,height (cm): 172,weight (kg): 91,bmi: 30.76,Sex: F,donor group: MS.PrevTrt
GSM4608312	GSE152197_GSE152543	iTreg	donor id: 6FTreg,tissue: Fat,age at procedure: 49,date of procedure: 3/3/17,year diagnosed: 2011,height (cm): 172,weight (kg): 91,bmi: 30.76,Sex: F,donor group: MS.PrevTrt
GSM4608313	GSE152197_GSE152543	iTreg	donor id: 6FTreg,tissue: Fat,age at procedure: 49,date of procedure: 3/3/17,year diagnosed: 2011,height (cm): 172,weight (kg): 91,bmi: 30.76,Sex: F,donor group: MS.PrevTrt
GSM4608314	GSE152197_GSE152543	iTreg	donor id: 6FTreg,tissue: Fat,age at procedure: 49,date of procedure: 3/3/17,year diagnosed: 2011,height (cm): 172,weight (kg): 91,bmi: 30.76,Sex: F,donor group: MS.PrevTrt
GSM4608315	GSE152197_GSE152543	iTreg	donor id: 6FTreg,tissue: Fat,age at procedure: 49,date of procedure: 3/3/17,year diagnosed: 2011,height (cm): 172,weight (kg): 91,bmi: 30.76,Sex: F,donor group: MS.PrevTrt
GSM4608316	GSE152197_GSE152543	iTreg	donor id: 6FTreg,tissue: Fat,age at procedure: 49,date of procedure: 3/3/17,year diagnosed: 2011,height (cm): 172,weight (kg): 91,bmi: 30.76,Sex: F,donor group: MS.PrevTrt
GSM4608317	GSE152197_GSE152543	iTreg	donor id: 6FTreg,tissue: Fat,age at procedure: 49,date of procedure: 3/3/17,year diagnosed: 2011,height (cm): 172,weight (kg): 91,bmi: 30.76,Sex: F,donor group: MS.PrevTrt
GSM4608318	GSE152197_GSE152543	iTreg	donor id: 6FTreg,tissue: Fat,age at procedure: 49,date of procedure: 3/3/17,year diagnosed: 2011,height (cm): 172,weight (kg): 91,bmi: 30.76,Sex: F,donor group: MS.PrevTrt
GSM4608319	GSE152197_GSE152543	iTreg	donor id: 6FTreg,tissue: Fat,age at procedure: 49,date of procedure: 3/3/17,year diagnosed: 2011,height (cm): 172,weight (kg): 91,bmi: 30.76,Sex: F,donor group: MS.PrevTrt
GSM4608320	GSE152197_GSE152543	iTreg	donor id: 6FTreg,tissue: Fat,age at procedure: 49,date of procedure: 3/3/17,year diagnosed: 2011,height (cm): 172,weight (kg): 91,bmi: 30.76,Sex: F,donor group: MS.PrevTrt
GSM4608321	GSE152197_GSE152543	iTreg	donor id: 6FTreg,tissue: Fat,age at procedure: 49,date of procedure: 3/3/17,year diagnosed: 2011,height (cm): 172,weight (kg): 91,bmi: 30.76,Sex: F,donor group: MS.PrevTrt
GSM4608322	GSE152197_GSE152543	iTreg	donor id: 6FTreg,tissue: Fat,age at procedure: 49,date of procedure: 3/3/17,year diagnosed: 2011,height (cm): 172,weight (kg): 91,bmi: 30.76,Sex: F,donor group: MS.PrevTrt
GSM4608323	GSE152197_GSE152543	iTreg	donor id: 6FTreg,tissue: Fat,age at procedure: 49,date of procedure: 3/3/17,year diagnosed: 2011,height (cm): 172,weight (kg): 91,bmi: 30.76,Sex: F,donor group: MS.PrevTrt
GSM4608324	GSE152197_GSE152543	iTreg	donor id: 6FTreg,tissue: Fat,age at procedure: 49,date of procedure: 3/3/17,year diagnosed: 2011,height (cm): 172,weight (kg): 91,bmi: 30.76,Sex: F,donor group: MS.PrevTrt
GSM4608325	GSE152197_GSE152543	iTreg	donor id: 6FTreg,tissue: Fat,age at procedure: 49,date of procedure: 3/3/17,year diagnosed: 2011,height (cm): 172,weight (kg): 91,bmi: 30.76,Sex: F,donor group: MS.PrevTrt
GSM4608326	GSE152197_GSE152543	iTreg	donor id: 6FTreg,tissue: Fat,age at procedure: 49,date of procedure: 3/3/17,year diagnosed: 2011,height (cm): 172,weight (kg): 91,bmi: 30.76,Sex: F,donor group: MS.PrevTrt
GSM4608327	GSE152197_GSE152543	iTreg	donor id: 6FTreg,tissue: Fat,age at procedure: 49,date of procedure: 3/3/17,year diagnosed: 2011,height (cm): 172,weight (kg): 91,bmi: 30.76,Sex: F,donor group: MS.PrevTrt
GSM4608328	GSE152197_GSE152543	iTreg	donor id: 6FTreg,tissue: Fat,age at procedure: 49,date of procedure: 3/3/17,year diagnosed: 2011,height (cm): 172,weight (kg): 91,bmi: 30.76,Sex: F,donor group: MS.PrevTrt
GSM4608329	GSE152197_GSE152543	iTreg	donor id: 6FTreg,tissue: Fat,age at procedure: 49,date of procedure: 3/3/17,year diagnosed: 2011,height (cm): 172,weight (kg): 91,bmi: 30.76,Sex: F,donor group: MS.PrevTrt
GSM4608330	GSE152197_GSE152543	iTreg	donor id: 6FTreg,tissue: Fat,age at procedure: 49,date of procedure: 3/3/17,year diagnosed: 2011,height (cm): 172,weight (kg): 91,bmi: 30.76,Sex: F,donor group: MS.PrevTrt
GSM4608331	GSE152197_GSE152543	iTreg	donor id: 6FTreg,tissue: Fat,age at procedure: 49,date of procedure: 3/3/17,year diagnosed: 2011,height (cm): 172,weight (kg): 91,bmi: 30.76,Sex: F,donor group: MS.PrevTrt
GSM4608332	GSE152197_GSE152543	iTreg	donor id: 6FTreg,tissue: Fat,age at procedure: 49,date of procedure: 3/3/17,year diagnosed: 2011,height (cm): 172,weight (kg): 91,bmi: 30.76,Sex: F,donor group: MS.PrevTrt
GSM4608333	GSE152197_GSE152543	iTreg	donor id: 6FTreg,tissue: Fat,age at procedure: 49,date of procedure: 3/3/17,year diagnosed: 2011,height (cm): 172,weight (kg): 91,bmi: 30.76,Sex: F,donor group: MS.PrevTrt
GSM4608334	GSE152197_GSE152543	iTreg	donor id: 6FTreg,tissue: Fat,age at procedure: 49,date of procedure: 3/3/17,year diagnosed: 2011,height (cm): 172,weight (kg): 91,bmi: 30.76,Sex: F,donor group: MS.PrevTrt
GSM4608335	GSE152197_GSE152543	iTreg	donor id: 6FTreg,tissue: Fat,age at procedure: 49,date of procedure: 3/3/17,year diagnosed: 2011,height (cm): 172,weight (kg): 91,bmi: 30.76,Sex: F,donor group: MS.PrevTrt
GSM4608336	GSE152197_GSE152543	iTreg	donor id: 6FTreg,tissue: Fat,age at procedure: 49,date of procedure: 3/3/17,year diagnosed: 2011,height (cm): 172,weight (kg): 91,bmi: 30.76,Sex: F,donor group: MS.PrevTrt
GSM4608337	GSE152197_GSE152543	iTreg	donor id: 6FTreg,tissue: Fat,age at procedure: 49,date of procedure: 3/3/17,year diagnosed: 2011,height (cm): 172,weight (kg): 91,bmi: 30.76,Sex: F,donor group: MS.PrevTrt
GSM4608338	GSE152197_GSE152543	iTreg	donor id: 6FTreg,tissue: Fat,age at procedure: 49,date of procedure: 3/3/17,year diagnosed: 2011,height (cm): 172,weight (kg): 91,bmi: 30.76,Sex: F,donor group: MS.PrevTrt
GSM4608339	GSE152197_GSE152543	iTreg	donor id: 6FTreg,tissue: Fat,age at procedure: 49,date of procedure: 3/3/17,year diagnosed: 2011,height (cm): 172,weight (kg): 91,bmi: 30.76,Sex: F,donor group: MS.PrevTrt
GSM4608340	GSE152197_GSE152543	iTreg	donor id: 6FTreg,tissue: Fat,age at procedure: 49,date of procedure: 3/3/17,year diagnosed: 2011,height (cm): 172,weight (kg): 91,bmi: 30.76,Sex: F,donor group: MS.PrevTrt
GSM4608341	GSE152197_GSE152543	iTreg	donor id: 6FTreg,tissue: Fat,age at procedure: 49,date of procedure: 3/3/17,year diagnosed: 2011,height (cm): 172,weight (kg): 91,bmi: 30.76,Sex: F,donor group: MS.PrevTrt
GSM4608342	GSE152197_GSE152543	iTreg	donor id: 6FTreg,tissue: Fat,age at procedure: 49,date of procedure: 3/3/17,year diagnosed: 2011,height (cm): 172,weight (kg): 91,bmi: 30.76,Sex: F,donor group: MS.PrevTrt
GSM4608343	GSE152197_GSE152543	iTreg	donor id: 6FTreg,tissue: Fat,age at procedure: 49,date of procedure: 3/3/17,year diagnosed: 2011,height (cm): 172,weight (kg): 91,bmi: 30.76,Sex: F,donor group: MS.PrevTrt
GSM4608344	GSE152197_GSE152543	iTreg	donor id: 6FTreg,tissue: Fat,age at procedure: 49,date of procedure: 3/3/17,year diagnosed: 2011,height (cm): 172,weight (kg): 91,bmi: 30.76,Sex: F,donor group: MS.PrevTrt
GSM4608345	GSE152197_GSE152543	iTreg	donor id: 6FTreg,tissue: Fat,age at procedure: 49,date of procedure: 3/3/17,year diagnosed: 2011,height (cm): 172,weight (kg): 91,bmi: 30.76,Sex: F,donor group: MS.PrevTrt
GSM4608346	GSE152197_GSE152543	iTreg	donor id: 6FTreg,tissue: Fat,age at procedure: 49,date of procedure: 3/3/17,year diagnosed: 2011,height (cm): 172,weight (kg): 91,bmi: 30.76,Sex: F,donor group: MS.PrevTrt
GSM4608347	GSE152197_GSE152543	iTreg	donor id: 6FTreg,tissue: Fat,age at procedure: 49,date of procedure: 3/3/17,year diagnosed: 2011,height (cm): 172,weight (kg): 91,bmi: 30.76,Sex: F,donor group: MS.PrevTrt
GSM4608348	GSE152197_GSE152543	iTreg	donor id: 6FTreg,tissue: Fat,age at procedure: 49,date of procedure: 3/3/17,year diagnosed: 2011,height (cm): 172,weight (kg): 91,bmi: 30.76,Sex: F,donor group: MS.PrevTrt
GSM4608349	GSE152197_GSE152543	iTreg	donor id: 6FTreg,tissue: Fat,age at procedure: 49,date of procedure: 3/3/17,year diagnosed: 2011,height (cm): 172,weight (kg): 91,bmi: 30.76,Sex: F,donor group: MS.PrevTrt
GSM4608350	GSE152197_GSE152543	iTreg	donor id: 6FTreg,tissue: Fat,age at procedure: 49,date of procedure: 3/3/17,year diagnosed: 2011,height (cm): 172,weight (kg): 91,bmi: 30.76,Sex: F,donor group: MS.PrevTrt
GSM4608351	GSE152197_GSE152543	iTreg	donor id: 6FTreg,tissue: Fat,age at procedure: 49,date of procedure: 3/3/17,year diagnosed: 2011,height (cm): 172,weight (kg): 91,bmi: 30.76,Sex: F,donor group: MS.PrevTrt
GSM4608352	GSE152197_GSE152543	iTreg	donor id: 6FTreg,tissue: Fat,age at procedure: 49,date of procedure: 3/3/17,year diagnosed: 2011,height (cm): 172,weight (kg): 91,bmi: 30.76,Sex: F,donor group: MS.PrevTrt
GSM4608353	GSE152197_GSE152543	iTreg	donor id: 6FTreg,tissue: Fat,age at procedure: 49,date of procedure: 3/3/17,year diagnosed: 2011,height (cm): 172,weight (kg): 91,bmi: 30.76,Sex: F,donor group: MS.PrevTrt
GSM4608354	GSE152197_GSE152543	iTreg	donor id: 6FTreg,tissue: Fat,age at procedure: 49,date of procedure: 3/3/17,year diagnosed: 2011,height (cm): 172,weight (kg): 91,bmi: 30.76,Sex: F,donor group: MS.PrevTrt
GSM4608355	GSE152197_GSE152543	iTreg	donor id: 6FTreg,tissue: Fat,age at procedure: 49,date of procedure: 3/3/17,year diagnosed: 2011,height (cm): 172,weight (kg): 91,bmi: 30.76,Sex: F,donor group: MS.PrevTrt
GSM4608356	GSE152197_GSE152543	iTreg	donor id: 6FTreg,tissue: Fat,age at procedure: 49,date of procedure: 3/3/17,year diagnosed: 2011,height (cm): 172,weight (kg): 91,bmi: 30.76,Sex: F,donor group: MS.PrevTrt
GSM4608357	GSE152197_GSE152543	iTreg	donor id: 6FTreg,tissue: Fat,age at procedure: 49,date of procedure: 3/3/17,year diagnosed: 2011,height (cm): 172,weight (kg): 91,bmi: 30.76,Sex: F,donor group: MS.PrevTrt
GSM4608358	GSE152197_GSE152543	iTreg	donor id: 6FTreg,tissue: Fat,age at procedure: 49,date of procedure: 3/3/17,year diagnosed: 2011,height (cm): 172,weight (kg): 91,bmi: 30.76,Sex: F,donor group: MS.PrevTrt
GSM4608359	GSE152197_GSE152543	iTreg	donor id: 6FTreg,tissue: Fat,age at procedure: 49,date of procedure: 3/3/17,year diagnosed: 2011,height (cm): 172,weight (kg): 91,bmi: 30.76,Sex: F,donor group: MS.PrevTrt
GSM4608360	GSE152197_GSE152543	iTreg	donor id: 6FTreg,tissue: Fat,age at procedure: 49,date of procedure: 3/3/17,year diagnosed: 2011,height (cm): 172,weight (kg): 91,bmi: 30.76,Sex: F,donor group: MS.PrevTrt
GSM4608361	GSE152197_GSE152543	iTreg	donor id: 7BTreg,tissue: Blood,age at procedure: 54,date of procedure: 3/3/17,year diagnosed: -1,height (cm): 152,weight (kg): 68,bmi: 29.43,Sex: F,donor group: HC
GSM4608362	GSE152197_GSE152543	iTreg	donor id: 7BTreg,tissue: Blood,age at procedure: 54,date of procedure: 3/3/17,year diagnosed: -1,height (cm): 152,weight (kg): 68,bmi: 29.43,Sex: F,donor group: HC
GSM4608363	GSE152197_GSE152543	iTreg	donor id: 7BTreg,tissue: Blood,age at procedure: 54,date of procedure: 3/3/17,year diagnosed: -1,height (cm): 152,weight (kg): 68,bmi: 29.43,Sex: F,donor group: HC
GSM4608364	GSE152197_GSE152543	iTreg	donor id: 7BTreg,tissue: Blood,age at procedure: 54,date of procedure: 3/3/17,year diagnosed: -1,height (cm): 152,weight (kg): 68,bmi: 29.43,Sex: F,donor group: HC
GSM4608365	GSE152197_GSE152543	iTreg	donor id: 7BTreg,tissue: Blood,age at procedure: 54,date of procedure: 3/3/17,year diagnosed: -1,height (cm): 152,weight (kg): 68,bmi: 29.43,Sex: F,donor group: HC
GSM4608366	GSE152197_GSE152543	iTreg	donor id: 7BTreg,tissue: Blood,age at procedure: 54,date of procedure: 3/3/17,year diagnosed: -1,height (cm): 152,weight (kg): 68,bmi: 29.43,Sex: F,donor group: HC
GSM4608367	GSE152197_GSE152543	iTreg	donor id: 7BTreg,tissue: Blood,age at procedure: 54,date of procedure: 3/3/17,year diagnosed: -1,height (cm): 152,weight (kg): 68,bmi: 29.43,Sex: F,donor group: HC
GSM4608368	GSE152197_GSE152543	iTreg	donor id: 7BTreg,tissue: Blood,age at procedure: 54,date of procedure: 3/3/17,year diagnosed: -1,height (cm): 152,weight (kg): 68,bmi: 29.43,Sex: F,donor group: HC
GSM4608369	GSE152197_GSE152543	iTreg	donor id: 7BTreg,tissue: Blood,age at procedure: 54,date of procedure: 3/3/17,year diagnosed: -1,height (cm): 152,weight (kg): 68,bmi: 29.43,Sex: F,donor group: HC
GSM4608370	GSE152197_GSE152543	iTreg	donor id: 7BTreg,tissue: Blood,age at procedure: 54,date of procedure: 3/3/17,year diagnosed: -1,height (cm): 152,weight (kg): 68,bmi: 29.43,Sex: F,donor group: HC
GSM4608371	GSE152197_GSE152543	iTreg	donor id: 7BTreg,tissue: Blood,age at procedure: 54,date of procedure: 3/3/17,year diagnosed: -1,height (cm): 152,weight (kg): 68,bmi: 29.43,Sex: F,donor group: HC
GSM4608372	GSE152197_GSE152543	iTreg	donor id: 7BTreg,tissue: Blood,age at procedure: 54,date of procedure: 3/3/17,year diagnosed: -1,height (cm): 152,weight (kg): 68,bmi: 29.43,Sex: F,donor group: HC
GSM4608373	GSE152197_GSE152543	iTreg	donor id: 7BTreg,tissue: Blood,age at procedure: 54,date of procedure: 3/3/17,year diagnosed: -1,height (cm): 152,weight (kg): 68,bmi: 29.43,Sex: F,donor group: HC
GSM4608374	GSE152197_GSE152543	iTreg	donor id: 7BTreg,tissue: Blood,age at procedure: 54,date of procedure: 3/3/17,year diagnosed: -1,height (cm): 152,weight (kg): 68,bmi: 29.43,Sex: F,donor group: HC
GSM4608375	GSE152197_GSE152543	iTreg	donor id: 7BTreg,tissue: Blood,age at procedure: 54,date of procedure: 3/3/17,year diagnosed: -1,height (cm): 152,weight (kg): 68,bmi: 29.43,Sex: F,donor group: HC
GSM4608376	GSE152197_GSE152543	iTreg	donor id: 7BTreg,tissue: Blood,age at procedure: 54,date of procedure: 3/3/17,year diagnosed: -1,height (cm): 152,weight (kg): 68,bmi: 29.43,Sex: F,donor group: HC
GSM4608377	GSE152197_GSE152543	iTreg	donor id: 7BTreg,tissue: Blood,age at procedure: 54,date of procedure: 3/3/17,year diagnosed: -1,height (cm): 152,weight (kg): 68,bmi: 29.43,Sex: F,donor group: HC
GSM4608378	GSE152197_GSE152543	iTreg	donor id: 7BTreg,tissue: Blood,age at procedure: 54,date of procedure: 3/3/17,year diagnosed: -1,height (cm): 152,weight (kg): 68,bmi: 29.43,Sex: F,donor group: HC
GSM4608379	GSE152197_GSE152543	iTreg	donor id: 7BTreg,tissue: Blood,age at procedure: 54,date of procedure: 3/3/17,year diagnosed: -1,height (cm): 152,weight (kg): 68,bmi: 29.43,Sex: F,donor group: HC
GSM4608380	GSE152197_GSE152543	iTreg	donor id: 7BTreg,tissue: Blood,age at procedure: 54,date of procedure: 3/3/17,year diagnosed: -1,height (cm): 152,weight (kg): 68,bmi: 29.43,Sex: F,donor group: HC
GSM4608381	GSE152197_GSE152543	iTreg	donor id: 7BTreg,tissue: Blood,age at procedure: 54,date of procedure: 3/3/17,year diagnosed: -1,height (cm): 152,weight (kg): 68,bmi: 29.43,Sex: F,donor group: HC
GSM4608382	GSE152197_GSE152543	iTreg	donor id: 7BTreg,tissue: Blood,age at procedure: 54,date of procedure: 3/3/17,year diagnosed: -1,height (cm): 152,weight (kg): 68,bmi: 29.43,Sex: F,donor group: HC
GSM4608383	GSE152197_GSE152543	iTreg	donor id: 7BTreg,tissue: Blood,age at procedure: 54,date of procedure: 3/3/17,year diagnosed: -1,height (cm): 152,weight (kg): 68,bmi: 29.43,Sex: F,donor group: HC
GSM4608384	GSE152197_GSE152543	iTreg	donor id: 7BTreg,tissue: Blood,age at procedure: 54,date of procedure: 3/3/17,year diagnosed: -1,height (cm): 152,weight (kg): 68,bmi: 29.43,Sex: F,donor group: HC
GSM4608385	GSE152197_GSE152543	iTreg	donor id: 7BTreg,tissue: Blood,age at procedure: 54,date of procedure: 3/3/17,year diagnosed: -1,height (cm): 152,weight (kg): 68,bmi: 29.43,Sex: F,donor group: HC
GSM4608386	GSE152197_GSE152543	iTreg	donor id: 7BTreg,tissue: Blood,age at procedure: 54,date of procedure: 3/3/17,year diagnosed: -1,height (cm): 152,weight (kg): 68,bmi: 29.43,Sex: F,donor group: HC
GSM4608387	GSE152197_GSE152543	iTreg	donor id: 7BTreg,tissue: Blood,age at procedure: 54,date of procedure: 3/3/17,year diagnosed: -1,height (cm): 152,weight (kg): 68,bmi: 29.43,Sex: F,donor group: HC
GSM4608388	GSE152197_GSE152543	iTreg	donor id: 7BTreg,tissue: Blood,age at procedure: 54,date of procedure: 3/3/17,year diagnosed: -1,height (cm): 152,weight (kg): 68,bmi: 29.43,Sex: F,donor group: HC
GSM4608389	GSE152197_GSE152543	iTreg	donor id: 7BTreg,tissue: Blood,age at procedure: 54,date of procedure: 3/3/17,year diagnosed: -1,height (cm): 152,weight (kg): 68,bmi: 29.43,Sex: F,donor group: HC
GSM4608390	GSE152197_GSE152543	iTreg	donor id: 7BTreg,tissue: Blood,age at procedure: 54,date of procedure: 3/3/17,year diagnosed: -1,height (cm): 152,weight (kg): 68,bmi: 29.43,Sex: F,donor group: HC
GSM4608391	GSE152197_GSE152543	iTreg	donor id: 7BTreg,tissue: Blood,age at procedure: 54,date of procedure: 3/3/17,year diagnosed: -1,height (cm): 152,weight (kg): 68,bmi: 29.43,Sex: F,donor group: HC
GSM4608392	GSE152197_GSE152543	iTreg	donor id: 7BTreg,tissue: Blood,age at procedure: 54,date of procedure: 3/3/17,year diagnosed: -1,height (cm): 152,weight (kg): 68,bmi: 29.43,Sex: F,donor group: HC
GSM4608393	GSE152197_GSE152543	iTreg	donor id: 7BTreg,tissue: Blood,age at procedure: 54,date of procedure: 3/3/17,year diagnosed: -1,height (cm): 152,weight (kg): 68,bmi: 29.43,Sex: F,donor group: HC
GSM4608394	GSE152197_GSE152543	iTreg	donor id: 7BTreg,tissue: Blood,age at procedure: 54,date of procedure: 3/3/17,year diagnosed: -1,height (cm): 152,weight (kg): 68,bmi: 29.43,Sex: F,donor group: HC
GSM4608395	GSE152197_GSE152543	iTreg	donor id: 7BTreg,tissue: Blood,age at procedure: 54,date of procedure: 3/3/17,year diagnosed: -1,height (cm): 152,weight (kg): 68,bmi: 29.43,Sex: F,donor group: HC
GSM4608396	GSE152197_GSE152543	iTreg	donor id: 7BTreg,tissue: Blood,age at procedure: 54,date of procedure: 3/3/17,year diagnosed: -1,height (cm): 152,weight (kg): 68,bmi: 29.43,Sex: F,donor group: HC
GSM4608397	GSE152197_GSE152543	iTreg	donor id: 7BTreg,tissue: Blood,age at procedure: 54,date of procedure: 3/3/17,year diagnosed: -1,height (cm): 152,weight (kg): 68,bmi: 29.43,Sex: F,donor group: HC
GSM4608398	GSE152197_GSE152543	iTreg	donor id: 7BTreg,tissue: Blood,age at procedure: 54,date of procedure: 3/3/17,year diagnosed: -1,height (cm): 152,weight (kg): 68,bmi: 29.43,Sex: F,donor group: HC
GSM4608399	GSE152197_GSE152543	iTreg	donor id: 7BTreg,tissue: Blood,age at procedure: 54,date of procedure: 3/3/17,year diagnosed: -1,height (cm): 152,weight (kg): 68,bmi: 29.43,Sex: F,donor group: HC
GSM4608400	GSE152197_GSE152543	iTreg	donor id: 7BTreg,tissue: Blood,age at procedure: 54,date of procedure: 3/3/17,year diagnosed: -1,height (cm): 152,weight (kg): 68,bmi: 29.43,Sex: F,donor group: HC
GSM4608401	GSE152197_GSE152543	iTreg	donor id: 7BTreg,tissue: Blood,age at procedure: 54,date of procedure: 3/3/17,year diagnosed: -1,height (cm): 152,weight (kg): 68,bmi: 29.43,Sex: F,donor group: HC
GSM4608402	GSE152197_GSE152543	iTreg	donor id: 7BTreg,tissue: Blood,age at procedure: 54,date of procedure: 3/3/17,year diagnosed: -1,height (cm): 152,weight (kg): 68,bmi: 29.43,Sex: F,donor group: HC
GSM4608403	GSE152197_GSE152543	iTreg	donor id: 7BTreg,tissue: Blood,age at procedure: 54,date of procedure: 3/3/17,year diagnosed: -1,height (cm): 152,weight (kg): 68,bmi: 29.43,Sex: F,donor group: HC
GSM4608404	GSE152197_GSE152543	iTreg	donor id: 7BTreg,tissue: Blood,age at procedure: 54,date of procedure: 3/3/17,year diagnosed: -1,height (cm): 152,weight (kg): 68,bmi: 29.43,Sex: F,donor group: HC
GSM4608405	GSE152197_GSE152543	iTreg	donor id: 7BTreg,tissue: Blood,age at procedure: 54,date of procedure: 3/3/17,year diagnosed: -1,height (cm): 152,weight (kg): 68,bmi: 29.43,Sex: F,donor group: HC
GSM4608406	GSE152197_GSE152543	iTreg	donor id: 7BTreg,tissue: Blood,age at procedure: 54,date of procedure: 3/3/17,year diagnosed: -1,height (cm): 152,weight (kg): 68,bmi: 29.43,Sex: F,donor group: HC
GSM4608407	GSE152197_GSE152543	iTreg	donor id: 7BTreg,tissue: Blood,age at procedure: 54,date of procedure: 3/3/17,year diagnosed: -1,height (cm): 152,weight (kg): 68,bmi: 29.43,Sex: F,donor group: HC
GSM4608408	GSE152197_GSE152543	iTreg	donor id: 7BTreg,tissue: Blood,age at procedure: 54,date of procedure: 3/3/17,year diagnosed: -1,height (cm): 152,weight (kg): 68,bmi: 29.43,Sex: F,donor group: HC
GSM4608409	GSE152197_GSE152543	iTreg	donor id: 7BTreg,tissue: Blood,age at procedure: 54,date of procedure: 3/3/17,year diagnosed: -1,height (cm): 152,weight (kg): 68,bmi: 29.43,Sex: F,donor group: HC
GSM4608410	GSE152197_GSE152543	iTreg	donor id: 7BTreg,tissue: Blood,age at procedure: 54,date of procedure: 3/3/17,year diagnosed: -1,height (cm): 152,weight (kg): 68,bmi: 29.43,Sex: F,donor group: HC
GSM4608411	GSE152197_GSE152543	iTreg	donor id: 7BTreg,tissue: Blood,age at procedure: 54,date of procedure: 3/3/17,year diagnosed: -1,height (cm): 152,weight (kg): 68,bmi: 29.43,Sex: F,donor group: HC
GSM4608412	GSE152197_GSE152543	iTreg	donor id: 7BTreg,tissue: Blood,age at procedure: 54,date of procedure: 3/3/17,year diagnosed: -1,height (cm): 152,weight (kg): 68,bmi: 29.43,Sex: F,donor group: HC
GSM4608413	GSE152197_GSE152543	iTreg	donor id: 7BTreg,tissue: Blood,age at procedure: 54,date of procedure: 3/3/17,year diagnosed: -1,height (cm): 152,weight (kg): 68,bmi: 29.43,Sex: F,donor group: HC
GSM4608414	GSE152197_GSE152543	iTreg	donor id: 7BTreg,tissue: Blood,age at procedure: 54,date of procedure: 3/3/17,year diagnosed: -1,height (cm): 152,weight (kg): 68,bmi: 29.43,Sex: F,donor group: HC
GSM4608415	GSE152197_GSE152543	iTreg	donor id: 7BTreg,tissue: Blood,age at procedure: 54,date of procedure: 3/3/17,year diagnosed: -1,height (cm): 152,weight (kg): 68,bmi: 29.43,Sex: F,donor group: HC
GSM4608416	GSE152197_GSE152543	iTreg	donor id: 7BTreg,tissue: Blood,age at procedure: 54,date of procedure: 3/3/17,year diagnosed: -1,height (cm): 152,weight (kg): 68,bmi: 29.43,Sex: F,donor group: HC
GSM4608417	GSE152197_GSE152543	iTreg	donor id: 7BTreg,tissue: Blood,age at procedure: 54,date of procedure: 3/3/17,year diagnosed: -1,height (cm): 152,weight (kg): 68,bmi: 29.43,Sex: F,donor group: HC
GSM4608418	GSE152197_GSE152543	iTreg	donor id: 7BTreg,tissue: Blood,age at procedure: 54,date of procedure: 3/3/17,year diagnosed: -1,height (cm): 152,weight (kg): 68,bmi: 29.43,Sex: F,donor group: HC
GSM4608419	GSE152197_GSE152543	iTreg	donor id: 7BTreg,tissue: Blood,age at procedure: 54,date of procedure: 3/3/17,year diagnosed: -1,height (cm): 152,weight (kg): 68,bmi: 29.43,Sex: F,donor group: HC
GSM4608420	GSE152197_GSE152543	iTreg	donor id: 7BTreg,tissue: Blood,age at procedure: 54,date of procedure: 3/3/17,year diagnosed: -1,height (cm): 152,weight (kg): 68,bmi: 29.43,Sex: F,donor group: HC
GSM4608421	GSE152197_GSE152543	iTreg	donor id: 7BTreg,tissue: Blood,age at procedure: 54,date of procedure: 3/3/17,year diagnosed: -1,height (cm): 152,weight (kg): 68,bmi: 29.43,Sex: F,donor group: HC
GSM4608422	GSE152197_GSE152543	iTreg	donor id: 7BTreg,tissue: Blood,age at procedure: 54,date of procedure: 3/3/17,year diagnosed: -1,height (cm): 152,weight (kg): 68,bmi: 29.43,Sex: F,donor group: HC
GSM4608423	GSE152197_GSE152543	iTreg	donor id: 7BTreg,tissue: Blood,age at procedure: 54,date of procedure: 3/3/17,year diagnosed: -1,height (cm): 152,weight (kg): 68,bmi: 29.43,Sex: F,donor group: HC
GSM4608424	GSE152197_GSE152543	iTreg	donor id: 7BTreg,tissue: Blood,age at procedure: 54,date of procedure: 3/3/17,year diagnosed: -1,height (cm): 152,weight (kg): 68,bmi: 29.43,Sex: F,donor group: HC
GSM4608425	GSE152197_GSE152543	iTreg	donor id: 7BTreg,tissue: Blood,age at procedure: 54,date of procedure: 3/3/17,year diagnosed: -1,height (cm): 152,weight (kg): 68,bmi: 29.43,Sex: F,donor group: HC
GSM4608426	GSE152197_GSE152543	iTreg	donor id: 7BTreg,tissue: Blood,age at procedure: 54,date of procedure: 3/3/17,year diagnosed: -1,height (cm): 152,weight (kg): 68,bmi: 29.43,Sex: F,donor group: HC
GSM4608427	GSE152197_GSE152543	iTreg	donor id: 7BTreg,tissue: Blood,age at procedure: 54,date of procedure: 3/3/17,year diagnosed: -1,height (cm): 152,weight (kg): 68,bmi: 29.43,Sex: F,donor group: HC
GSM4608428	GSE152197_GSE152543	iTreg	donor id: 7BTreg,tissue: Blood,age at procedure: 54,date of procedure: 3/3/17,year diagnosed: -1,height (cm): 152,weight (kg): 68,bmi: 29.43,Sex: F,donor group: HC
GSM4608429	GSE152197_GSE152543	iTreg	donor id: 7BTreg,tissue: Blood,age at procedure: 54,date of procedure: 3/3/17,year diagnosed: -1,height (cm): 152,weight (kg): 68,bmi: 29.43,Sex: F,donor group: HC
GSM4608430	GSE152197_GSE152543	iTreg	donor id: 7BTreg,tissue: Blood,age at procedure: 54,date of procedure: 3/3/17,year diagnosed: -1,height (cm): 152,weight (kg): 68,bmi: 29.43,Sex: F,donor group: HC
GSM4608431	GSE152197_GSE152543	iTreg	donor id: 7BTreg,tissue: Blood,age at procedure: 54,date of procedure: 3/3/17,year diagnosed: -1,height (cm): 152,weight (kg): 68,bmi: 29.43,Sex: F,donor group: HC
GSM4608432	GSE152197_GSE152543	iTreg	donor id: 7BTreg,tissue: Blood,age at procedure: 54,date of procedure: 3/3/17,year diagnosed: -1,height (cm): 152,weight (kg): 68,bmi: 29.43,Sex: F,donor group: HC
GSM4608433	GSE152197_GSE152543	iTreg	donor id: 7BTreg,tissue: Blood,age at procedure: 54,date of procedure: 3/3/17,year diagnosed: -1,height (cm): 152,weight (kg): 68,bmi: 29.43,Sex: F,donor group: HC
GSM4608434	GSE152197_GSE152543	iTreg	donor id: 7BTreg,tissue: Blood,age at procedure: 54,date of procedure: 3/3/17,year diagnosed: -1,height (cm): 152,weight (kg): 68,bmi: 29.43,Sex: F,donor group: HC
GSM4608435	GSE152197_GSE152543	iTreg	donor id: 7BTreg,tissue: Blood,age at procedure: 54,date of procedure: 3/3/17,year diagnosed: -1,height (cm): 152,weight (kg): 68,bmi: 29.43,Sex: F,donor group: HC
GSM4608436	GSE152197_GSE152543	iTreg	donor id: 7BTreg,tissue: Blood,age at procedure: 54,date of procedure: 3/3/17,year diagnosed: -1,height (cm): 152,weight (kg): 68,bmi: 29.43,Sex: F,donor group: HC
GSM4608437	GSE152197_GSE152543	iTreg	donor id: 7BTreg,tissue: Blood,age at procedure: 54,date of procedure: 3/3/17,year diagnosed: -1,height (cm): 152,weight (kg): 68,bmi: 29.43,Sex: F,donor group: HC
GSM4608438	GSE152197_GSE152543	iTreg	donor id: 7BTreg,tissue: Blood,age at procedure: 54,date of procedure: 3/3/17,year diagnosed: -1,height (cm): 152,weight (kg): 68,bmi: 29.43,Sex: F,donor group: HC
GSM4608439	GSE152197_GSE152543	iTreg	donor id: 7BTreg,tissue: Blood,age at procedure: 54,date of procedure: 3/3/17,year diagnosed: -1,height (cm): 152,weight (kg): 68,bmi: 29.43,Sex: F,donor group: HC
GSM4608440	GSE152197_GSE152543	iTreg	donor id: 7BTreg,tissue: Blood,age at procedure: 54,date of procedure: 3/3/17,year diagnosed: -1,height (cm): 152,weight (kg): 68,bmi: 29.43,Sex: F,donor group: HC
GSM4608441	GSE152197_GSE152543	iTreg	donor id: 7BTreg,tissue: Blood,age at procedure: 54,date of procedure: 3/3/17,year diagnosed: -1,height (cm): 152,weight (kg): 68,bmi: 29.43,Sex: F,donor group: HC
GSM4608442	GSE152197_GSE152543	iTreg	donor id: 7BTreg,tissue: Blood,age at procedure: 54,date of procedure: 3/3/17,year diagnosed: -1,height (cm): 152,weight (kg): 68,bmi: 29.43,Sex: F,donor group: HC
GSM4608443	GSE152197_GSE152543	iTreg	donor id: 7BTreg,tissue: Blood,age at procedure: 54,date of procedure: 3/3/17,year diagnosed: -1,height (cm): 152,weight (kg): 68,bmi: 29.43,Sex: F,donor group: HC
GSM4608444	GSE152197_GSE152543	iTreg	donor id: 7BTreg,tissue: Blood,age at procedure: 54,date of procedure: 3/3/17,year diagnosed: -1,height (cm): 152,weight (kg): 68,bmi: 29.43,Sex: F,donor group: HC
GSM4608445	GSE152197_GSE152543	iTreg	donor id: 7BTreg,tissue: Blood,age at procedure: 54,date of procedure: 3/3/17,year diagnosed: -1,height (cm): 152,weight (kg): 68,bmi: 29.43,Sex: F,donor group: HC
GSM4608446	GSE152197_GSE152543	iTreg	donor id: 7BTreg,tissue: Blood,age at procedure: 54,date of procedure: 3/3/17,year diagnosed: -1,height (cm): 152,weight (kg): 68,bmi: 29.43,Sex: F,donor group: HC
GSM4608447	GSE152197_GSE152543	iTreg	donor id: 7BTreg,tissue: Blood,age at procedure: 54,date of procedure: 3/3/17,year diagnosed: -1,height (cm): 152,weight (kg): 68,bmi: 29.43,Sex: F,donor group: HC
GSM4608448	GSE152197_GSE152543	iTreg	donor id: 7BTreg,tissue: Blood,age at procedure: 54,date of procedure: 3/3/17,year diagnosed: -1,height (cm): 152,weight (kg): 68,bmi: 29.43,Sex: F,donor group: HC
GSM4608449	GSE152197_GSE152543	iTreg	donor id: 7BTreg,tissue: Blood,age at procedure: 54,date of procedure: 3/3/17,year diagnosed: -1,height (cm): 152,weight (kg): 68,bmi: 29.43,Sex: F,donor group: HC
GSM4608450	GSE152197_GSE152543	iTreg	donor id: 7BTreg,tissue: Blood,age at procedure: 54,date of procedure: 3/3/17,year diagnosed: -1,height (cm): 152,weight (kg): 68,bmi: 29.43,Sex: F,donor group: HC
GSM4608451	GSE152197_GSE152543	iTreg	donor id: 7BTreg,tissue: Blood,age at procedure: 54,date of procedure: 3/3/17,year diagnosed: -1,height (cm): 152,weight (kg): 68,bmi: 29.43,Sex: F,donor group: HC
GSM4608452	GSE152197_GSE152543	iTreg	donor id: 7BTreg,tissue: Blood,age at procedure: 54,date of procedure: 3/3/17,year diagnosed: -1,height (cm): 152,weight (kg): 68,bmi: 29.43,Sex: F,donor group: HC
GSM4608453	GSE152197_GSE152543	iTreg	donor id: 7BTreg,tissue: Blood,age at procedure: 54,date of procedure: 3/3/17,year diagnosed: -1,height (cm): 152,weight (kg): 68,bmi: 29.43,Sex: F,donor group: HC
GSM4608454	GSE152197_GSE152543	iTreg	donor id: 7BTreg,tissue: Blood,age at procedure: 54,date of procedure: 3/3/17,year diagnosed: -1,height (cm): 152,weight (kg): 68,bmi: 29.43,Sex: F,donor group: HC
GSM4608455	GSE152197_GSE152543	iTreg	donor id: 7BTreg,tissue: Blood,age at procedure: 54,date of procedure: 3/3/17,year diagnosed: -1,height (cm): 152,weight (kg): 68,bmi: 29.43,Sex: F,donor group: HC
GSM4608456	GSE152197_GSE152543	iTreg	donor id: 7BTreg,tissue: Blood,age at procedure: 54,date of procedure: 3/3/17,year diagnosed: -1,height (cm): 152,weight (kg): 68,bmi: 29.43,Sex: F,donor group: HC
GSM4608457	GSE152197_GSE152543	iTreg	donor id: 7FTreg,tissue: Fat,age at procedure: 54,date of procedure: 3/3/17,year diagnosed: -1,height (cm): 152,weight (kg): 68,bmi: 29.43,Sex: F,donor group: HC
GSM4608458	GSE152197_GSE152543	iTreg	donor id: 7FTreg,tissue: Fat,age at procedure: 54,date of procedure: 3/3/17,year diagnosed: -1,height (cm): 152,weight (kg): 68,bmi: 29.43,Sex: F,donor group: HC
GSM4608459	GSE152197_GSE152543	iTreg	donor id: 7FTreg,tissue: Fat,age at procedure: 54,date of procedure: 3/3/17,year diagnosed: -1,height (cm): 152,weight (kg): 68,bmi: 29.43,Sex: F,donor group: HC
GSM4608460	GSE152197_GSE152543	iTreg	donor id: 7FTreg,tissue: Fat,age at procedure: 54,date of procedure: 3/3/17,year diagnosed: -1,height (cm): 152,weight (kg): 68,bmi: 29.43,Sex: F,donor group: HC
GSM4608461	GSE152197_GSE152543	iTreg	donor id: 7FTreg,tissue: Fat,age at procedure: 54,date of procedure: 3/3/17,year diagnosed: -1,height (cm): 152,weight (kg): 68,bmi: 29.43,Sex: F,donor group: HC
GSM4608462	GSE152197_GSE152543	iTreg	donor id: 7FTreg,tissue: Fat,age at procedure: 54,date of procedure: 3/3/17,year diagnosed: -1,height (cm): 152,weight (kg): 68,bmi: 29.43,Sex: F,donor group: HC
GSM4608463	GSE152197_GSE152543	iTreg	donor id: 7FTreg,tissue: Fat,age at procedure: 54,date of procedure: 3/3/17,year diagnosed: -1,height (cm): 152,weight (kg): 68,bmi: 29.43,Sex: F,donor group: HC
GSM4608464	GSE152197_GSE152543	iTreg	donor id: 7FTreg,tissue: Fat,age at procedure: 54,date of procedure: 3/3/17,year diagnosed: -1,height (cm): 152,weight (kg): 68,bmi: 29.43,Sex: F,donor group: HC
GSM4608465	GSE152197_GSE152543	iTreg	donor id: 7FTreg,tissue: Fat,age at procedure: 54,date of procedure: 3/3/17,year diagnosed: -1,height (cm): 152,weight (kg): 68,bmi: 29.43,Sex: F,donor group: HC
GSM4608466	GSE152197_GSE152543	iTreg	donor id: 7FTreg,tissue: Fat,age at procedure: 54,date of procedure: 3/3/17,year diagnosed: -1,height (cm): 152,weight (kg): 68,bmi: 29.43,Sex: F,donor group: HC
GSM4608467	GSE152197_GSE152543	iTreg	donor id: 7FTreg,tissue: Fat,age at procedure: 54,date of procedure: 3/3/17,year diagnosed: -1,height (cm): 152,weight (kg): 68,bmi: 29.43,Sex: F,donor group: HC
GSM4608468	GSE152197_GSE152543	iTreg	donor id: 7FTreg,tissue: Fat,age at procedure: 54,date of procedure: 3/3/17,year diagnosed: -1,height (cm): 152,weight (kg): 68,bmi: 29.43,Sex: F,donor group: HC
GSM4608469	GSE152197_GSE152543	iTreg	donor id: 7FTreg,tissue: Fat,age at procedure: 54,date of procedure: 3/3/17,year diagnosed: -1,height (cm): 152,weight (kg): 68,bmi: 29.43,Sex: F,donor group: HC
GSM4608470	GSE152197_GSE152543	iTreg	donor id: 7FTreg,tissue: Fat,age at procedure: 54,date of procedure: 3/3/17,year diagnosed: -1,height (cm): 152,weight (kg): 68,bmi: 29.43,Sex: F,donor group: HC
GSM4608471	GSE152197_GSE152543	iTreg	donor id: 7FTreg,tissue: Fat,age at procedure: 54,date of procedure: 3/3/17,year diagnosed: -1,height (cm): 152,weight (kg): 68,bmi: 29.43,Sex: F,donor group: HC
GSM4608472	GSE152197_GSE152543	iTreg	donor id: 7FTreg,tissue: Fat,age at procedure: 54,date of procedure: 3/3/17,year diagnosed: -1,height (cm): 152,weight (kg): 68,bmi: 29.43,Sex: F,donor group: HC
GSM4608473	GSE152197_GSE152543	iTreg	donor id: 7FTreg,tissue: Fat,age at procedure: 54,date of procedure: 3/3/17,year diagnosed: -1,height (cm): 152,weight (kg): 68,bmi: 29.43,Sex: F,donor group: HC
GSM4608474	GSE152197_GSE152543	iTreg	donor id: 7FTreg,tissue: Fat,age at procedure: 54,date of procedure: 3/3/17,year diagnosed: -1,height (cm): 152,weight (kg): 68,bmi: 29.43,Sex: F,donor group: HC
GSM4608475	GSE152197_GSE152543	iTreg	donor id: 7FTreg,tissue: Fat,age at procedure: 54,date of procedure: 3/3/17,year diagnosed: -1,height (cm): 152,weight (kg): 68,bmi: 29.43,Sex: F,donor group: HC
GSM4608476	GSE152197_GSE152543	iTreg	donor id: 7FTreg,tissue: Fat,age at procedure: 54,date of procedure: 3/3/17,year diagnosed: -1,height (cm): 152,weight (kg): 68,bmi: 29.43,Sex: F,donor group: HC
GSM4608477	GSE152197_GSE152543	iTreg	donor id: 7FTreg,tissue: Fat,age at procedure: 54,date of procedure: 3/3/17,year diagnosed: -1,height (cm): 152,weight (kg): 68,bmi: 29.43,Sex: F,donor group: HC
GSM4608478	GSE152197_GSE152543	iTreg	donor id: 7FTreg,tissue: Fat,age at procedure: 54,date of procedure: 3/3/17,year diagnosed: -1,height (cm): 152,weight (kg): 68,bmi: 29.43,Sex: F,donor group: HC
GSM4608479	GSE152197_GSE152543	iTreg	donor id: 7FTreg,tissue: Fat,age at procedure: 54,date of procedure: 3/3/17,year diagnosed: -1,height (cm): 152,weight (kg): 68,bmi: 29.43,Sex: F,donor group: HC
GSM4608480	GSE152197_GSE152543	iTreg	donor id: 7FTreg,tissue: Fat,age at procedure: 54,date of procedure: 3/3/17,year diagnosed: -1,height (cm): 152,weight (kg): 68,bmi: 29.43,Sex: F,donor group: HC
GSM4608481	GSE152197_GSE152543	iTreg	donor id: 7FTreg,tissue: Fat,age at procedure: 54,date of procedure: 3/3/17,year diagnosed: -1,height (cm): 152,weight (kg): 68,bmi: 29.43,Sex: F,donor group: HC
GSM4608482	GSE152197_GSE152543	iTreg	donor id: 7FTreg,tissue: Fat,age at procedure: 54,date of procedure: 3/3/17,year diagnosed: -1,height (cm): 152,weight (kg): 68,bmi: 29.43,Sex: F,donor group: HC
GSM4608483	GSE152197_GSE152543	iTreg	donor id: 7FTreg,tissue: Fat,age at procedure: 54,date of procedure: 3/3/17,year diagnosed: -1,height (cm): 152,weight (kg): 68,bmi: 29.43,Sex: F,donor group: HC
GSM4608484	GSE152197_GSE152543	iTreg	donor id: 7FTreg,tissue: Fat,age at procedure: 54,date of procedure: 3/3/17,year diagnosed: -1,height (cm): 152,weight (kg): 68,bmi: 29.43,Sex: F,donor group: HC
GSM4608485	GSE152197_GSE152543	iTreg	donor id: 7FTreg,tissue: Fat,age at procedure: 54,date of procedure: 3/3/17,year diagnosed: -1,height (cm): 152,weight (kg): 68,bmi: 29.43,Sex: F,donor group: HC
GSM4608486	GSE152197_GSE152543	iTreg	donor id: 7FTreg,tissue: Fat,age at procedure: 54,date of procedure: 3/3/17,year diagnosed: -1,height (cm): 152,weight (kg): 68,bmi: 29.43,Sex: F,donor group: HC
GSM4608487	GSE152197_GSE152543	iTreg	donor id: 7FTreg,tissue: Fat,age at procedure: 54,date of procedure: 3/3/17,year diagnosed: -1,height (cm): 152,weight (kg): 68,bmi: 29.43,Sex: F,donor group: HC
GSM4608488	GSE152197_GSE152543	iTreg	donor id: 7FTreg,tissue: Fat,age at procedure: 54,date of procedure: 3/3/17,year diagnosed: -1,height (cm): 152,weight (kg): 68,bmi: 29.43,Sex: F,donor group: HC
GSM4608489	GSE152197_GSE152543	iTreg	donor id: 7FTreg,tissue: Fat,age at procedure: 54,date of procedure: 3/3/17,year diagnosed: -1,height (cm): 152,weight (kg): 68,bmi: 29.43,Sex: F,donor group: HC
GSM4608490	GSE152197_GSE152543	iTreg	donor id: 7FTreg,tissue: Fat,age at procedure: 54,date of procedure: 3/3/17,year diagnosed: -1,height (cm): 152,weight (kg): 68,bmi: 29.43,Sex: F,donor group: HC
GSM4608491	GSE152197_GSE152543	iTreg	donor id: 7FTreg,tissue: Fat,age at procedure: 54,date of procedure: 3/3/17,year diagnosed: -1,height (cm): 152,weight (kg): 68,bmi: 29.43,Sex: F,donor group: HC
GSM4608492	GSE152197_GSE152543	iTreg	donor id: 7FTreg,tissue: Fat,age at procedure: 54,date of procedure: 3/3/17,year diagnosed: -1,height (cm): 152,weight (kg): 68,bmi: 29.43,Sex: F,donor group: HC
GSM4608493	GSE152197_GSE152543	iTreg	donor id: 7FTreg,tissue: Fat,age at procedure: 54,date of procedure: 3/3/17,year diagnosed: -1,height (cm): 152,weight (kg): 68,bmi: 29.43,Sex: F,donor group: HC
GSM4608494	GSE152197_GSE152543	iTreg	donor id: 7FTreg,tissue: Fat,age at procedure: 54,date of procedure: 3/3/17,year diagnosed: -1,height (cm): 152,weight (kg): 68,bmi: 29.43,Sex: F,donor group: HC
GSM4608495	GSE152197_GSE152543	iTreg	donor id: 7FTreg,tissue: Fat,age at procedure: 54,date of procedure: 3/3/17,year diagnosed: -1,height (cm): 152,weight (kg): 68,bmi: 29.43,Sex: F,donor group: HC
GSM4608496	GSE152197_GSE152543	iTreg	donor id: 7FTreg,tissue: Fat,age at procedure: 54,date of procedure: 3/3/17,year diagnosed: -1,height (cm): 152,weight (kg): 68,bmi: 29.43,Sex: F,donor group: HC
GSM4608497	GSE152197_GSE152543	iTreg	donor id: 7FTreg,tissue: Fat,age at procedure: 54,date of procedure: 3/3/17,year diagnosed: -1,height (cm): 152,weight (kg): 68,bmi: 29.43,Sex: F,donor group: HC
GSM4608498	GSE152197_GSE152543	iTreg	donor id: 7FTreg,tissue: Fat,age at procedure: 54,date of procedure: 3/3/17,year diagnosed: -1,height (cm): 152,weight (kg): 68,bmi: 29.43,Sex: F,donor group: HC
GSM4608499	GSE152197_GSE152543	iTreg	donor id: 7FTreg,tissue: Fat,age at procedure: 54,date of procedure: 3/3/17,year diagnosed: -1,height (cm): 152,weight (kg): 68,bmi: 29.43,Sex: F,donor group: HC
GSM4608500	GSE152197_GSE152543	iTreg	donor id: 7FTreg,tissue: Fat,age at procedure: 54,date of procedure: 3/3/17,year diagnosed: -1,height (cm): 152,weight (kg): 68,bmi: 29.43,Sex: F,donor group: HC
GSM4608501	GSE152197_GSE152543	iTreg	donor id: 7FTreg,tissue: Fat,age at procedure: 54,date of procedure: 3/3/17,year diagnosed: -1,height (cm): 152,weight (kg): 68,bmi: 29.43,Sex: F,donor group: HC
GSM4608502	GSE152197_GSE152543	iTreg	donor id: 7FTreg,tissue: Fat,age at procedure: 54,date of procedure: 3/3/17,year diagnosed: -1,height (cm): 152,weight (kg): 68,bmi: 29.43,Sex: F,donor group: HC
GSM4608503	GSE152197_GSE152543	iTreg	donor id: 7FTreg,tissue: Fat,age at procedure: 54,date of procedure: 3/3/17,year diagnosed: -1,height (cm): 152,weight (kg): 68,bmi: 29.43,Sex: F,donor group: HC
GSM4608504	GSE152197_GSE152543	iTreg	donor id: 7FTreg,tissue: Fat,age at procedure: 54,date of procedure: 3/3/17,year diagnosed: -1,height (cm): 152,weight (kg): 68,bmi: 29.43,Sex: F,donor group: HC
GSM4608505	GSE152197_GSE152543	iTreg	donor id: 7FTreg,tissue: Fat,age at procedure: 54,date of procedure: 3/3/17,year diagnosed: -1,height (cm): 152,weight (kg): 68,bmi: 29.43,Sex: F,donor group: HC
GSM4608506	GSE152197_GSE152543	iTreg	donor id: 7FTreg,tissue: Fat,age at procedure: 54,date of procedure: 3/3/17,year diagnosed: -1,height (cm): 152,weight (kg): 68,bmi: 29.43,Sex: F,donor group: HC
GSM4608507	GSE152197_GSE152543	iTreg	donor id: 7FTreg,tissue: Fat,age at procedure: 54,date of procedure: 3/3/17,year diagnosed: -1,height (cm): 152,weight (kg): 68,bmi: 29.43,Sex: F,donor group: HC
GSM4608508	GSE152197_GSE152543	iTreg	donor id: 7FTreg,tissue: Fat,age at procedure: 54,date of procedure: 3/3/17,year diagnosed: -1,height (cm): 152,weight (kg): 68,bmi: 29.43,Sex: F,donor group: HC
GSM4608509	GSE152197_GSE152543	iTreg	donor id: 7FTreg,tissue: Fat,age at procedure: 54,date of procedure: 3/3/17,year diagnosed: -1,height (cm): 152,weight (kg): 68,bmi: 29.43,Sex: F,donor group: HC
GSM4608510	GSE152197_GSE152543	iTreg	donor id: 7FTreg,tissue: Fat,age at procedure: 54,date of procedure: 3/3/17,year diagnosed: -1,height (cm): 152,weight (kg): 68,bmi: 29.43,Sex: F,donor group: HC
GSM4608511	GSE152197_GSE152543	iTreg	donor id: 7FTreg,tissue: Fat,age at procedure: 54,date of procedure: 3/3/17,year diagnosed: -1,height (cm): 152,weight (kg): 68,bmi: 29.43,Sex: F,donor group: HC
GSM4608512	GSE152197_GSE152543	iTreg	donor id: 7FTreg,tissue: Fat,age at procedure: 54,date of procedure: 3/3/17,year diagnosed: -1,height (cm): 152,weight (kg): 68,bmi: 29.43,Sex: F,donor group: HC
GSM4608513	GSE152197_GSE152543	iTreg	donor id: 7FTreg,tissue: Fat,age at procedure: 54,date of procedure: 3/3/17,year diagnosed: -1,height (cm): 152,weight (kg): 68,bmi: 29.43,Sex: F,donor group: HC
GSM4608514	GSE152197_GSE152543	iTreg	donor id: 7FTreg,tissue: Fat,age at procedure: 54,date of procedure: 3/3/17,year diagnosed: -1,height (cm): 152,weight (kg): 68,bmi: 29.43,Sex: F,donor group: HC
GSM4608515	GSE152197_GSE152543	iTreg	donor id: 7FTreg,tissue: Fat,age at procedure: 54,date of procedure: 3/3/17,year diagnosed: -1,height (cm): 152,weight (kg): 68,bmi: 29.43,Sex: F,donor group: HC
GSM4608516	GSE152197_GSE152543	iTreg	donor id: 7FTreg,tissue: Fat,age at procedure: 54,date of procedure: 3/3/17,year diagnosed: -1,height (cm): 152,weight (kg): 68,bmi: 29.43,Sex: F,donor group: HC
GSM4608517	GSE152197_GSE152543	iTreg	donor id: 7FTreg,tissue: Fat,age at procedure: 54,date of procedure: 3/3/17,year diagnosed: -1,height (cm): 152,weight (kg): 68,bmi: 29.43,Sex: F,donor group: HC
GSM4608518	GSE152197_GSE152543	iTreg	donor id: 7FTreg,tissue: Fat,age at procedure: 54,date of procedure: 3/3/17,year diagnosed: -1,height (cm): 152,weight (kg): 68,bmi: 29.43,Sex: F,donor group: HC
GSM4608519	GSE152197_GSE152543	iTreg	donor id: 7FTreg,tissue: Fat,age at procedure: 54,date of procedure: 3/3/17,year diagnosed: -1,height (cm): 152,weight (kg): 68,bmi: 29.43,Sex: F,donor group: HC
GSM4608520	GSE152197_GSE152543	iTreg	donor id: 7FTreg,tissue: Fat,age at procedure: 54,date of procedure: 3/3/17,year diagnosed: -1,height (cm): 152,weight (kg): 68,bmi: 29.43,Sex: F,donor group: HC
GSM4608521	GSE152197_GSE152543	iTreg	donor id: 7FTreg,tissue: Fat,age at procedure: 54,date of procedure: 3/3/17,year diagnosed: -1,height (cm): 152,weight (kg): 68,bmi: 29.43,Sex: F,donor group: HC
GSM4608522	GSE152197_GSE152543	iTreg	donor id: 7FTreg,tissue: Fat,age at procedure: 54,date of procedure: 3/3/17,year diagnosed: -1,height (cm): 152,weight (kg): 68,bmi: 29.43,Sex: F,donor group: HC
GSM4608523	GSE152197_GSE152543	iTreg	donor id: 7FTreg,tissue: Fat,age at procedure: 54,date of procedure: 3/3/17,year diagnosed: -1,height (cm): 152,weight (kg): 68,bmi: 29.43,Sex: F,donor group: HC
GSM4608524	GSE152197_GSE152543	iTreg	donor id: 7FTreg,tissue: Fat,age at procedure: 54,date of procedure: 3/3/17,year diagnosed: -1,height (cm): 152,weight (kg): 68,bmi: 29.43,Sex: F,donor group: HC
GSM4608525	GSE152197_GSE152543	iTreg	donor id: 7FTreg,tissue: Fat,age at procedure: 54,date of procedure: 3/3/17,year diagnosed: -1,height (cm): 152,weight (kg): 68,bmi: 29.43,Sex: F,donor group: HC
GSM4608526	GSE152197_GSE152543	iTreg	donor id: 7FTreg,tissue: Fat,age at procedure: 54,date of procedure: 3/3/17,year diagnosed: -1,height (cm): 152,weight (kg): 68,bmi: 29.43,Sex: F,donor group: HC
GSM4608527	GSE152197_GSE152543	iTreg	donor id: 7FTreg,tissue: Fat,age at procedure: 54,date of procedure: 3/3/17,year diagnosed: -1,height (cm): 152,weight (kg): 68,bmi: 29.43,Sex: F,donor group: HC
GSM4608528	GSE152197_GSE152543	iTreg	donor id: 7FTreg,tissue: Fat,age at procedure: 54,date of procedure: 3/3/17,year diagnosed: -1,height (cm): 152,weight (kg): 68,bmi: 29.43,Sex: F,donor group: HC
GSM4608529	GSE152197_GSE152543	iTreg	donor id: 7FTreg,tissue: Fat,age at procedure: 54,date of procedure: 3/3/17,year diagnosed: -1,height (cm): 152,weight (kg): 68,bmi: 29.43,Sex: F,donor group: HC
GSM4608530	GSE152197_GSE152543	iTreg	donor id: 7FTreg,tissue: Fat,age at procedure: 54,date of procedure: 3/3/17,year diagnosed: -1,height (cm): 152,weight (kg): 68,bmi: 29.43,Sex: F,donor group: HC
GSM4608531	GSE152197_GSE152543	iTreg	donor id: 7FTreg,tissue: Fat,age at procedure: 54,date of procedure: 3/3/17,year diagnosed: -1,height (cm): 152,weight (kg): 68,bmi: 29.43,Sex: F,donor group: HC
GSM4608532	GSE152197_GSE152543	iTreg	donor id: 7FTreg,tissue: Fat,age at procedure: 54,date of procedure: 3/3/17,year diagnosed: -1,height (cm): 152,weight (kg): 68,bmi: 29.43,Sex: F,donor group: HC
GSM4608533	GSE152197_GSE152543	iTreg	donor id: 7FTreg,tissue: Fat,age at procedure: 54,date of procedure: 3/3/17,year diagnosed: -1,height (cm): 152,weight (kg): 68,bmi: 29.43,Sex: F,donor group: HC
GSM4608534	GSE152197_GSE152543	iTreg	donor id: 7FTreg,tissue: Fat,age at procedure: 54,date of procedure: 3/3/17,year diagnosed: -1,height (cm): 152,weight (kg): 68,bmi: 29.43,Sex: F,donor group: HC
GSM4608535	GSE152197_GSE152543	iTreg	donor id: 7FTreg,tissue: Fat,age at procedure: 54,date of procedure: 3/3/17,year diagnosed: -1,height (cm): 152,weight (kg): 68,bmi: 29.43,Sex: F,donor group: HC
GSM4608536	GSE152197_GSE152543	iTreg	donor id: 7FTreg,tissue: Fat,age at procedure: 54,date of procedure: 3/3/17,year diagnosed: -1,height (cm): 152,weight (kg): 68,bmi: 29.43,Sex: F,donor group: HC
GSM4608537	GSE152197_GSE152543	iTreg	donor id: 7FTreg,tissue: Fat,age at procedure: 54,date of procedure: 3/3/17,year diagnosed: -1,height (cm): 152,weight (kg): 68,bmi: 29.43,Sex: F,donor group: HC
GSM4608538	GSE152197_GSE152543	iTreg	donor id: 7FTreg,tissue: Fat,age at procedure: 54,date of procedure: 3/3/17,year diagnosed: -1,height (cm): 152,weight (kg): 68,bmi: 29.43,Sex: F,donor group: HC
GSM4608539	GSE152197_GSE152543	iTreg	donor id: 7FTreg,tissue: Fat,age at procedure: 54,date of procedure: 3/3/17,year diagnosed: -1,height (cm): 152,weight (kg): 68,bmi: 29.43,Sex: F,donor group: HC
GSM4608540	GSE152197_GSE152543	iTreg	donor id: 7FTreg,tissue: Fat,age at procedure: 54,date of procedure: 3/3/17,year diagnosed: -1,height (cm): 152,weight (kg): 68,bmi: 29.43,Sex: F,donor group: HC
GSM4608541	GSE152197_GSE152543	iTreg	donor id: 7FTreg,tissue: Fat,age at procedure: 54,date of procedure: 3/3/17,year diagnosed: -1,height (cm): 152,weight (kg): 68,bmi: 29.43,Sex: F,donor group: HC
GSM4608542	GSE152197_GSE152543	iTreg	donor id: 7FTreg,tissue: Fat,age at procedure: 54,date of procedure: 3/3/17,year diagnosed: -1,height (cm): 152,weight (kg): 68,bmi: 29.43,Sex: F,donor group: HC
GSM4608543	GSE152197_GSE152543	iTreg	donor id: 7FTreg,tissue: Fat,age at procedure: 54,date of procedure: 3/3/17,year diagnosed: -1,height (cm): 152,weight (kg): 68,bmi: 29.43,Sex: F,donor group: HC
GSM4608544	GSE152197_GSE152543	iTreg	donor id: 7FTreg,tissue: Fat,age at procedure: 54,date of procedure: 3/3/17,year diagnosed: -1,height (cm): 152,weight (kg): 68,bmi: 29.43,Sex: F,donor group: HC
GSM4608545	GSE152197_GSE152543	iTreg	donor id: 7FTreg,tissue: Fat,age at procedure: 54,date of procedure: 3/3/17,year diagnosed: -1,height (cm): 152,weight (kg): 68,bmi: 29.43,Sex: F,donor group: HC
GSM4608546	GSE152197_GSE152543	iTreg	donor id: 7FTreg,tissue: Fat,age at procedure: 54,date of procedure: 3/3/17,year diagnosed: -1,height (cm): 152,weight (kg): 68,bmi: 29.43,Sex: F,donor group: HC
GSM4608547	GSE152197_GSE152543	iTreg	donor id: 7FTreg,tissue: Fat,age at procedure: 54,date of procedure: 3/3/17,year diagnosed: -1,height (cm): 152,weight (kg): 68,bmi: 29.43,Sex: F,donor group: HC
GSM4608548	GSE152197_GSE152543	iTreg	donor id: 7FTreg,tissue: Fat,age at procedure: 54,date of procedure: 3/3/17,year diagnosed: -1,height (cm): 152,weight (kg): 68,bmi: 29.43,Sex: F,donor group: HC
GSM4608549	GSE152197_GSE152543	iTreg	donor id: 7FTreg,tissue: Fat,age at procedure: 54,date of procedure: 3/3/17,year diagnosed: -1,height (cm): 152,weight (kg): 68,bmi: 29.43,Sex: F,donor group: HC
GSM4608550	GSE152197_GSE152543	iTreg	donor id: 7FTreg,tissue: Fat,age at procedure: 54,date of procedure: 3/3/17,year diagnosed: -1,height (cm): 152,weight (kg): 68,bmi: 29.43,Sex: F,donor group: HC
GSM4608551	GSE152197_GSE152543	iTreg	donor id: 7FTreg,tissue: Fat,age at procedure: 54,date of procedure: 3/3/17,year diagnosed: -1,height (cm): 152,weight (kg): 68,bmi: 29.43,Sex: F,donor group: HC
GSM4608552	GSE152197_GSE152543	iTreg	donor id: 7FTreg,tissue: Fat,age at procedure: 54,date of procedure: 3/3/17,year diagnosed: -1,height (cm): 152,weight (kg): 68,bmi: 29.43,Sex: F,donor group: HC
GSM4608553	GSE152197_GSE152543	iTreg	donor id: 8BTreg,tissue: Blood,age at procedure: 46,date of procedure: 3/17/07,year diagnosed: -1,height (cm): 158,weight (kg): 62,bmi: 24.84,Sex: F,donor group: HC
GSM4608554	GSE152197_GSE152543	iTreg	donor id: 8BTreg,tissue: Blood,age at procedure: 46,date of procedure: 3/17/07,year diagnosed: -1,height (cm): 158,weight (kg): 62,bmi: 24.84,Sex: F,donor group: HC
GSM4608555	GSE152197_GSE152543	iTreg	donor id: 8BTreg,tissue: Blood,age at procedure: 46,date of procedure: 3/17/07,year diagnosed: -1,height (cm): 158,weight (kg): 62,bmi: 24.84,Sex: F,donor group: HC
GSM4608556	GSE152197_GSE152543	iTreg	donor id: 8BTreg,tissue: Blood,age at procedure: 46,date of procedure: 3/17/07,year diagnosed: -1,height (cm): 158,weight (kg): 62,bmi: 24.84,Sex: F,donor group: HC
GSM4608557	GSE152197_GSE152543	iTreg	donor id: 8BTreg,tissue: Blood,age at procedure: 46,date of procedure: 3/17/07,year diagnosed: -1,height (cm): 158,weight (kg): 62,bmi: 24.84,Sex: F,donor group: HC
GSM4608558	GSE152197_GSE152543	iTreg	donor id: 8BTreg,tissue: Blood,age at procedure: 46,date of procedure: 3/17/07,year diagnosed: -1,height (cm): 158,weight (kg): 62,bmi: 24.84,Sex: F,donor group: HC
GSM4608559	GSE152197_GSE152543	iTreg	donor id: 8BTreg,tissue: Blood,age at procedure: 46,date of procedure: 3/17/07,year diagnosed: -1,height (cm): 158,weight (kg): 62,bmi: 24.84,Sex: F,donor group: HC
GSM4608560	GSE152197_GSE152543	iTreg	donor id: 8BTreg,tissue: Blood,age at procedure: 46,date of procedure: 3/17/07,year diagnosed: -1,height (cm): 158,weight (kg): 62,bmi: 24.84,Sex: F,donor group: HC
GSM4608561	GSE152197_GSE152543	iTreg	donor id: 8BTreg,tissue: Blood,age at procedure: 46,date of procedure: 3/17/07,year diagnosed: -1,height (cm): 158,weight (kg): 62,bmi: 24.84,Sex: F,donor group: HC
GSM4608562	GSE152197_GSE152543	iTreg	donor id: 8BTreg,tissue: Blood,age at procedure: 46,date of procedure: 3/17/07,year diagnosed: -1,height (cm): 158,weight (kg): 62,bmi: 24.84,Sex: F,donor group: HC
GSM4608563	GSE152197_GSE152543	iTreg	donor id: 8BTreg,tissue: Blood,age at procedure: 46,date of procedure: 3/17/07,year diagnosed: -1,height (cm): 158,weight (kg): 62,bmi: 24.84,Sex: F,donor group: HC
GSM4608564	GSE152197_GSE152543	iTreg	donor id: 8BTreg,tissue: Blood,age at procedure: 46,date of procedure: 3/17/07,year diagnosed: -1,height (cm): 158,weight (kg): 62,bmi: 24.84,Sex: F,donor group: HC
GSM4608565	GSE152197_GSE152543	iTreg	donor id: 8BTreg,tissue: Blood,age at procedure: 46,date of procedure: 3/17/07,year diagnosed: -1,height (cm): 158,weight (kg): 62,bmi: 24.84,Sex: F,donor group: HC
GSM4608566	GSE152197_GSE152543	iTreg	donor id: 8BTreg,tissue: Blood,age at procedure: 46,date of procedure: 3/17/07,year diagnosed: -1,height (cm): 158,weight (kg): 62,bmi: 24.84,Sex: F,donor group: HC
GSM4608567	GSE152197_GSE152543	iTreg	donor id: 8BTreg,tissue: Blood,age at procedure: 46,date of procedure: 3/17/07,year diagnosed: -1,height (cm): 158,weight (kg): 62,bmi: 24.84,Sex: F,donor group: HC
GSM4608568	GSE152197_GSE152543	iTreg	donor id: 8BTreg,tissue: Blood,age at procedure: 46,date of procedure: 3/17/07,year diagnosed: -1,height (cm): 158,weight (kg): 62,bmi: 24.84,Sex: F,donor group: HC
GSM4608569	GSE152197_GSE152543	iTreg	donor id: 8BTreg,tissue: Blood,age at procedure: 46,date of procedure: 3/17/07,year diagnosed: -1,height (cm): 158,weight (kg): 62,bmi: 24.84,Sex: F,donor group: HC
GSM4608570	GSE152197_GSE152543	iTreg	donor id: 8BTreg,tissue: Blood,age at procedure: 46,date of procedure: 3/17/07,year diagnosed: -1,height (cm): 158,weight (kg): 62,bmi: 24.84,Sex: F,donor group: HC
GSM4608571	GSE152197_GSE152543	iTreg	donor id: 8BTreg,tissue: Blood,age at procedure: 46,date of procedure: 3/17/07,year diagnosed: -1,height (cm): 158,weight (kg): 62,bmi: 24.84,Sex: F,donor group: HC
GSM4608572	GSE152197_GSE152543	iTreg	donor id: 8BTreg,tissue: Blood,age at procedure: 46,date of procedure: 3/17/07,year diagnosed: -1,height (cm): 158,weight (kg): 62,bmi: 24.84,Sex: F,donor group: HC
GSM4608573	GSE152197_GSE152543	iTreg	donor id: 8BTreg,tissue: Blood,age at procedure: 46,date of procedure: 3/17/07,year diagnosed: -1,height (cm): 158,weight (kg): 62,bmi: 24.84,Sex: F,donor group: HC
GSM4608574	GSE152197_GSE152543	iTreg	donor id: 8BTreg,tissue: Blood,age at procedure: 46,date of procedure: 3/17/07,year diagnosed: -1,height (cm): 158,weight (kg): 62,bmi: 24.84,Sex: F,donor group: HC
GSM4608575	GSE152197_GSE152543	iTreg	donor id: 8BTreg,tissue: Blood,age at procedure: 46,date of procedure: 3/17/07,year diagnosed: -1,height (cm): 158,weight (kg): 62,bmi: 24.84,Sex: F,donor group: HC
GSM4608576	GSE152197_GSE152543	iTreg	donor id: 8BTreg,tissue: Blood,age at procedure: 46,date of procedure: 3/17/07,year diagnosed: -1,height (cm): 158,weight (kg): 62,bmi: 24.84,Sex: F,donor group: HC
GSM4608577	GSE152197_GSE152543	iTreg	donor id: 8BTreg,tissue: Blood,age at procedure: 46,date of procedure: 3/17/07,year diagnosed: -1,height (cm): 158,weight (kg): 62,bmi: 24.84,Sex: F,donor group: HC
GSM4608578	GSE152197_GSE152543	iTreg	donor id: 8BTreg,tissue: Blood,age at procedure: 46,date of procedure: 3/17/07,year diagnosed: -1,height (cm): 158,weight (kg): 62,bmi: 24.84,Sex: F,donor group: HC
GSM4608579	GSE152197_GSE152543	iTreg	donor id: 8BTreg,tissue: Blood,age at procedure: 46,date of procedure: 3/17/07,year diagnosed: -1,height (cm): 158,weight (kg): 62,bmi: 24.84,Sex: F,donor group: HC
GSM4608580	GSE152197_GSE152543	iTreg	donor id: 8BTreg,tissue: Blood,age at procedure: 46,date of procedure: 3/17/07,year diagnosed: -1,height (cm): 158,weight (kg): 62,bmi: 24.84,Sex: F,donor group: HC
GSM4608581	GSE152197_GSE152543	iTreg	donor id: 8BTreg,tissue: Blood,age at procedure: 46,date of procedure: 3/17/07,year diagnosed: -1,height (cm): 158,weight (kg): 62,bmi: 24.84,Sex: F,donor group: HC
GSM4608582	GSE152197_GSE152543	iTreg	donor id: 8BTreg,tissue: Blood,age at procedure: 46,date of procedure: 3/17/07,year diagnosed: -1,height (cm): 158,weight (kg): 62,bmi: 24.84,Sex: F,donor group: HC
GSM4608583	GSE152197_GSE152543	iTreg	donor id: 8BTreg,tissue: Blood,age at procedure: 46,date of procedure: 3/17/07,year diagnosed: -1,height (cm): 158,weight (kg): 62,bmi: 24.84,Sex: F,donor group: HC
GSM4608584	GSE152197_GSE152543	iTreg	donor id: 8BTreg,tissue: Blood,age at procedure: 46,date of procedure: 3/17/07,year diagnosed: -1,height (cm): 158,weight (kg): 62,bmi: 24.84,Sex: F,donor group: HC
GSM4608585	GSE152197_GSE152543	iTreg	donor id: 8BTreg,tissue: Blood,age at procedure: 46,date of procedure: 3/17/07,year diagnosed: -1,height (cm): 158,weight (kg): 62,bmi: 24.84,Sex: F,donor group: HC
GSM4608586	GSE152197_GSE152543	iTreg	donor id: 8BTreg,tissue: Blood,age at procedure: 46,date of procedure: 3/17/07,year diagnosed: -1,height (cm): 158,weight (kg): 62,bmi: 24.84,Sex: F,donor group: HC
GSM4608587	GSE152197_GSE152543	iTreg	donor id: 8BTreg,tissue: Blood,age at procedure: 46,date of procedure: 3/17/07,year diagnosed: -1,height (cm): 158,weight (kg): 62,bmi: 24.84,Sex: F,donor group: HC
GSM4608588	GSE152197_GSE152543	iTreg	donor id: 8BTreg,tissue: Blood,age at procedure: 46,date of procedure: 3/17/07,year diagnosed: -1,height (cm): 158,weight (kg): 62,bmi: 24.84,Sex: F,donor group: HC
GSM4608589	GSE152197_GSE152543	iTreg	donor id: 8BTreg,tissue: Blood,age at procedure: 46,date of procedure: 3/17/07,year diagnosed: -1,height (cm): 158,weight (kg): 62,bmi: 24.84,Sex: F,donor group: HC
GSM4608590	GSE152197_GSE152543	iTreg	donor id: 8BTreg,tissue: Blood,age at procedure: 46,date of procedure: 3/17/07,year diagnosed: -1,height (cm): 158,weight (kg): 62,bmi: 24.84,Sex: F,donor group: HC
GSM4608591	GSE152197_GSE152543	iTreg	donor id: 8BTreg,tissue: Blood,age at procedure: 46,date of procedure: 3/17/07,year diagnosed: -1,height (cm): 158,weight (kg): 62,bmi: 24.84,Sex: F,donor group: HC
GSM4608592	GSE152197_GSE152543	iTreg	donor id: 8BTreg,tissue: Blood,age at procedure: 46,date of procedure: 3/17/07,year diagnosed: -1,height (cm): 158,weight (kg): 62,bmi: 24.84,Sex: F,donor group: HC
GSM4608593	GSE152197_GSE152543	iTreg	donor id: 8BTreg,tissue: Blood,age at procedure: 46,date of procedure: 3/17/07,year diagnosed: -1,height (cm): 158,weight (kg): 62,bmi: 24.84,Sex: F,donor group: HC
GSM4608594	GSE152197_GSE152543	iTreg	donor id: 8BTreg,tissue: Blood,age at procedure: 46,date of procedure: 3/17/07,year diagnosed: -1,height (cm): 158,weight (kg): 62,bmi: 24.84,Sex: F,donor group: HC
GSM4608595	GSE152197_GSE152543	iTreg	donor id: 8BTreg,tissue: Blood,age at procedure: 46,date of procedure: 3/17/07,year diagnosed: -1,height (cm): 158,weight (kg): 62,bmi: 24.84,Sex: F,donor group: HC
GSM4608596	GSE152197_GSE152543	iTreg	donor id: 8BTreg,tissue: Blood,age at procedure: 46,date of procedure: 3/17/07,year diagnosed: -1,height (cm): 158,weight (kg): 62,bmi: 24.84,Sex: F,donor group: HC
GSM4608597	GSE152197_GSE152543	iTreg	donor id: 8BTreg,tissue: Blood,age at procedure: 46,date of procedure: 3/17/07,year diagnosed: -1,height (cm): 158,weight (kg): 62,bmi: 24.84,Sex: F,donor group: HC
GSM4608598	GSE152197_GSE152543	iTreg	donor id: 8BTreg,tissue: Blood,age at procedure: 46,date of procedure: 3/17/07,year diagnosed: -1,height (cm): 158,weight (kg): 62,bmi: 24.84,Sex: F,donor group: HC
GSM4608599	GSE152197_GSE152543	iTreg	donor id: 8BTreg,tissue: Blood,age at procedure: 46,date of procedure: 3/17/07,year diagnosed: -1,height (cm): 158,weight (kg): 62,bmi: 24.84,Sex: F,donor group: HC
GSM4608600	GSE152197_GSE152543	iTreg	donor id: 8BTreg,tissue: Blood,age at procedure: 46,date of procedure: 3/17/07,year diagnosed: -1,height (cm): 158,weight (kg): 62,bmi: 24.84,Sex: F,donor group: HC
GSM4608601	GSE152197_GSE152543	iTreg	donor id: 8BTreg,tissue: Blood,age at procedure: 46,date of procedure: 3/17/07,year diagnosed: -1,height (cm): 158,weight (kg): 62,bmi: 24.84,Sex: F,donor group: HC
GSM4608602	GSE152197_GSE152543	iTreg	donor id: 8BTreg,tissue: Blood,age at procedure: 46,date of procedure: 3/17/07,year diagnosed: -1,height (cm): 158,weight (kg): 62,bmi: 24.84,Sex: F,donor group: HC
GSM4608603	GSE152197_GSE152543	iTreg	donor id: 8BTreg,tissue: Blood,age at procedure: 46,date of procedure: 3/17/07,year diagnosed: -1,height (cm): 158,weight (kg): 62,bmi: 24.84,Sex: F,donor group: HC
GSM4608604	GSE152197_GSE152543	iTreg	donor id: 8BTreg,tissue: Blood,age at procedure: 46,date of procedure: 3/17/07,year diagnosed: -1,height (cm): 158,weight (kg): 62,bmi: 24.84,Sex: F,donor group: HC
GSM4608605	GSE152197_GSE152543	iTreg	donor id: 8BTreg,tissue: Blood,age at procedure: 46,date of procedure: 3/17/07,year diagnosed: -1,height (cm): 158,weight (kg): 62,bmi: 24.84,Sex: F,donor group: HC
GSM4608606	GSE152197_GSE152543	iTreg	donor id: 8BTreg,tissue: Blood,age at procedure: 46,date of procedure: 3/17/07,year diagnosed: -1,height (cm): 158,weight (kg): 62,bmi: 24.84,Sex: F,donor group: HC
GSM4608607	GSE152197_GSE152543	iTreg	donor id: 8BTreg,tissue: Blood,age at procedure: 46,date of procedure: 3/17/07,year diagnosed: -1,height (cm): 158,weight (kg): 62,bmi: 24.84,Sex: F,donor group: HC
GSM4608608	GSE152197_GSE152543	iTreg	donor id: 8BTreg,tissue: Blood,age at procedure: 46,date of procedure: 3/17/07,year diagnosed: -1,height (cm): 158,weight (kg): 62,bmi: 24.84,Sex: F,donor group: HC
GSM4608609	GSE152197_GSE152543	iTreg	donor id: 8BTreg,tissue: Blood,age at procedure: 46,date of procedure: 3/17/07,year diagnosed: -1,height (cm): 158,weight (kg): 62,bmi: 24.84,Sex: F,donor group: HC
GSM4608610	GSE152197_GSE152543	iTreg	donor id: 8BTreg,tissue: Blood,age at procedure: 46,date of procedure: 3/17/07,year diagnosed: -1,height (cm): 158,weight (kg): 62,bmi: 24.84,Sex: F,donor group: HC
GSM4608611	GSE152197_GSE152543	iTreg	donor id: 8BTreg,tissue: Blood,age at procedure: 46,date of procedure: 3/17/07,year diagnosed: -1,height (cm): 158,weight (kg): 62,bmi: 24.84,Sex: F,donor group: HC
GSM4608612	GSE152197_GSE152543	iTreg	donor id: 8BTreg,tissue: Blood,age at procedure: 46,date of procedure: 3/17/07,year diagnosed: -1,height (cm): 158,weight (kg): 62,bmi: 24.84,Sex: F,donor group: HC
GSM4608613	GSE152197_GSE152543	iTreg	donor id: 8BTreg,tissue: Blood,age at procedure: 46,date of procedure: 3/17/07,year diagnosed: -1,height (cm): 158,weight (kg): 62,bmi: 24.84,Sex: F,donor group: HC
GSM4608614	GSE152197_GSE152543	iTreg	donor id: 8BTreg,tissue: Blood,age at procedure: 46,date of procedure: 3/17/07,year diagnosed: -1,height (cm): 158,weight (kg): 62,bmi: 24.84,Sex: F,donor group: HC
GSM4608615	GSE152197_GSE152543	iTreg	donor id: 8BTreg,tissue: Blood,age at procedure: 46,date of procedure: 3/17/07,year diagnosed: -1,height (cm): 158,weight (kg): 62,bmi: 24.84,Sex: F,donor group: HC
GSM4608616	GSE152197_GSE152543	iTreg	donor id: 8BTreg,tissue: Blood,age at procedure: 46,date of procedure: 3/17/07,year diagnosed: -1,height (cm): 158,weight (kg): 62,bmi: 24.84,Sex: F,donor group: HC
GSM4608617	GSE152197_GSE152543	iTreg	donor id: 8BTreg,tissue: Blood,age at procedure: 46,date of procedure: 3/17/07,year diagnosed: -1,height (cm): 158,weight (kg): 62,bmi: 24.84,Sex: F,donor group: HC
GSM4608618	GSE152197_GSE152543	iTreg	donor id: 8BTreg,tissue: Blood,age at procedure: 46,date of procedure: 3/17/07,year diagnosed: -1,height (cm): 158,weight (kg): 62,bmi: 24.84,Sex: F,donor group: HC
GSM4608619	GSE152197_GSE152543	iTreg	donor id: 8BTreg,tissue: Blood,age at procedure: 46,date of procedure: 3/17/07,year diagnosed: -1,height (cm): 158,weight (kg): 62,bmi: 24.84,Sex: F,donor group: HC
GSM4608620	GSE152197_GSE152543	iTreg	donor id: 8BTreg,tissue: Blood,age at procedure: 46,date of procedure: 3/17/07,year diagnosed: -1,height (cm): 158,weight (kg): 62,bmi: 24.84,Sex: F,donor group: HC
GSM4608621	GSE152197_GSE152543	iTreg	donor id: 8BTreg,tissue: Blood,age at procedure: 46,date of procedure: 3/17/07,year diagnosed: -1,height (cm): 158,weight (kg): 62,bmi: 24.84,Sex: F,donor group: HC
GSM4608622	GSE152197_GSE152543	iTreg	donor id: 8BTreg,tissue: Blood,age at procedure: 46,date of procedure: 3/17/07,year diagnosed: -1,height (cm): 158,weight (kg): 62,bmi: 24.84,Sex: F,donor group: HC
GSM4608623	GSE152197_GSE152543	iTreg	donor id: 8BTreg,tissue: Blood,age at procedure: 46,date of procedure: 3/17/07,year diagnosed: -1,height (cm): 158,weight (kg): 62,bmi: 24.84,Sex: F,donor group: HC
GSM4608624	GSE152197_GSE152543	iTreg	donor id: 8BTreg,tissue: Blood,age at procedure: 46,date of procedure: 3/17/07,year diagnosed: -1,height (cm): 158,weight (kg): 62,bmi: 24.84,Sex: F,donor group: HC
GSM4608625	GSE152197_GSE152543	iTreg	donor id: 8BTreg,tissue: Blood,age at procedure: 46,date of procedure: 3/17/07,year diagnosed: -1,height (cm): 158,weight (kg): 62,bmi: 24.84,Sex: F,donor group: HC
GSM4608626	GSE152197_GSE152543	iTreg	donor id: 8BTreg,tissue: Blood,age at procedure: 46,date of procedure: 3/17/07,year diagnosed: -1,height (cm): 158,weight (kg): 62,bmi: 24.84,Sex: F,donor group: HC
GSM4608627	GSE152197_GSE152543	iTreg	donor id: 8BTreg,tissue: Blood,age at procedure: 46,date of procedure: 3/17/07,year diagnosed: -1,height (cm): 158,weight (kg): 62,bmi: 24.84,Sex: F,donor group: HC
GSM4608628	GSE152197_GSE152543	iTreg	donor id: 8BTreg,tissue: Blood,age at procedure: 46,date of procedure: 3/17/07,year diagnosed: -1,height (cm): 158,weight (kg): 62,bmi: 24.84,Sex: F,donor group: HC
GSM4608629	GSE152197_GSE152543	iTreg	donor id: 8BTreg,tissue: Blood,age at procedure: 46,date of procedure: 3/17/07,year diagnosed: -1,height (cm): 158,weight (kg): 62,bmi: 24.84,Sex: F,donor group: HC
GSM4608630	GSE152197_GSE152543	iTreg	donor id: 8BTreg,tissue: Blood,age at procedure: 46,date of procedure: 3/17/07,year diagnosed: -1,height (cm): 158,weight (kg): 62,bmi: 24.84,Sex: F,donor group: HC
GSM4608631	GSE152197_GSE152543	iTreg	donor id: 8BTreg,tissue: Blood,age at procedure: 46,date of procedure: 3/17/07,year diagnosed: -1,height (cm): 158,weight (kg): 62,bmi: 24.84,Sex: F,donor group: HC
GSM4608632	GSE152197_GSE152543	iTreg	donor id: 8BTreg,tissue: Blood,age at procedure: 46,date of procedure: 3/17/07,year diagnosed: -1,height (cm): 158,weight (kg): 62,bmi: 24.84,Sex: F,donor group: HC
GSM4608633	GSE152197_GSE152543	iTreg	donor id: 8BTreg,tissue: Blood,age at procedure: 46,date of procedure: 3/17/07,year diagnosed: -1,height (cm): 158,weight (kg): 62,bmi: 24.84,Sex: F,donor group: HC
GSM4608634	GSE152197_GSE152543	iTreg	donor id: 8BTreg,tissue: Blood,age at procedure: 46,date of procedure: 3/17/07,year diagnosed: -1,height (cm): 158,weight (kg): 62,bmi: 24.84,Sex: F,donor group: HC
GSM4608635	GSE152197_GSE152543	iTreg	donor id: 8BTreg,tissue: Blood,age at procedure: 46,date of procedure: 3/17/07,year diagnosed: -1,height (cm): 158,weight (kg): 62,bmi: 24.84,Sex: F,donor group: HC
GSM4608636	GSE152197_GSE152543	iTreg	donor id: 8BTreg,tissue: Blood,age at procedure: 46,date of procedure: 3/17/07,year diagnosed: -1,height (cm): 158,weight (kg): 62,bmi: 24.84,Sex: F,donor group: HC
GSM4608637	GSE152197_GSE152543	iTreg	donor id: 8BTreg,tissue: Blood,age at procedure: 46,date of procedure: 3/17/07,year diagnosed: -1,height (cm): 158,weight (kg): 62,bmi: 24.84,Sex: F,donor group: HC
GSM4608638	GSE152197_GSE152543	iTreg	donor id: 8BTreg,tissue: Blood,age at procedure: 46,date of procedure: 3/17/07,year diagnosed: -1,height (cm): 158,weight (kg): 62,bmi: 24.84,Sex: F,donor group: HC
GSM4608639	GSE152197_GSE152543	iTreg	donor id: 8BTreg,tissue: Blood,age at procedure: 46,date of procedure: 3/17/07,year diagnosed: -1,height (cm): 158,weight (kg): 62,bmi: 24.84,Sex: F,donor group: HC
GSM4608640	GSE152197_GSE152543	iTreg	donor id: 8BTreg,tissue: Blood,age at procedure: 46,date of procedure: 3/17/07,year diagnosed: -1,height (cm): 158,weight (kg): 62,bmi: 24.84,Sex: F,donor group: HC
GSM4608641	GSE152197_GSE152543	iTreg	donor id: 8BTreg,tissue: Blood,age at procedure: 46,date of procedure: 3/17/07,year diagnosed: -1,height (cm): 158,weight (kg): 62,bmi: 24.84,Sex: F,donor group: HC
GSM4608642	GSE152197_GSE152543	iTreg	donor id: 8BTreg,tissue: Blood,age at procedure: 46,date of procedure: 3/17/07,year diagnosed: -1,height (cm): 158,weight (kg): 62,bmi: 24.84,Sex: F,donor group: HC
GSM4608643	GSE152197_GSE152543	iTreg	donor id: 8BTreg,tissue: Blood,age at procedure: 46,date of procedure: 3/17/07,year diagnosed: -1,height (cm): 158,weight (kg): 62,bmi: 24.84,Sex: F,donor group: HC
GSM4608644	GSE152197_GSE152543	iTreg	donor id: 8BTreg,tissue: Blood,age at procedure: 46,date of procedure: 3/17/07,year diagnosed: -1,height (cm): 158,weight (kg): 62,bmi: 24.84,Sex: F,donor group: HC
GSM4608645	GSE152197_GSE152543	iTreg	donor id: 8BTreg,tissue: Blood,age at procedure: 46,date of procedure: 3/17/07,year diagnosed: -1,height (cm): 158,weight (kg): 62,bmi: 24.84,Sex: F,donor group: HC
GSM4608646	GSE152197_GSE152543	iTreg	donor id: 8BTreg,tissue: Blood,age at procedure: 46,date of procedure: 3/17/07,year diagnosed: -1,height (cm): 158,weight (kg): 62,bmi: 24.84,Sex: F,donor group: HC
GSM4608647	GSE152197_GSE152543	iTreg	donor id: 8BTreg,tissue: Blood,age at procedure: 46,date of procedure: 3/17/07,year diagnosed: -1,height (cm): 158,weight (kg): 62,bmi: 24.84,Sex: F,donor group: HC
GSM4608648	GSE152197_GSE152543	iTreg	donor id: 8BTreg,tissue: Blood,age at procedure: 46,date of procedure: 3/17/07,year diagnosed: -1,height (cm): 158,weight (kg): 62,bmi: 24.84,Sex: F,donor group: HC
GSM4608649	GSE152197_GSE152543	iTreg	donor id: 8FTreg,tissue: Fat,age at procedure: 46,date of procedure: 3/17/07,year diagnosed: -1,height (cm): 158,weight (kg): 62,bmi: 24.84,Sex: F,donor group: HC
GSM4608650	GSE152197_GSE152543	iTreg	donor id: 8FTreg,tissue: Fat,age at procedure: 46,date of procedure: 3/17/07,year diagnosed: -1,height (cm): 158,weight (kg): 62,bmi: 24.84,Sex: F,donor group: HC
GSM4608651	GSE152197_GSE152543	iTreg	donor id: 8FTreg,tissue: Fat,age at procedure: 46,date of procedure: 3/17/07,year diagnosed: -1,height (cm): 158,weight (kg): 62,bmi: 24.84,Sex: F,donor group: HC
GSM4608652	GSE152197_GSE152543	iTreg	donor id: 8FTreg,tissue: Fat,age at procedure: 46,date of procedure: 3/17/07,year diagnosed: -1,height (cm): 158,weight (kg): 62,bmi: 24.84,Sex: F,donor group: HC
GSM4608653	GSE152197_GSE152543	iTreg	donor id: 8FTreg,tissue: Fat,age at procedure: 46,date of procedure: 3/17/07,year diagnosed: -1,height (cm): 158,weight (kg): 62,bmi: 24.84,Sex: F,donor group: HC
GSM4608654	GSE152197_GSE152543	iTreg	donor id: 8FTreg,tissue: Fat,age at procedure: 46,date of procedure: 3/17/07,year diagnosed: -1,height (cm): 158,weight (kg): 62,bmi: 24.84,Sex: F,donor group: HC
GSM4608655	GSE152197_GSE152543	iTreg	donor id: 8FTreg,tissue: Fat,age at procedure: 46,date of procedure: 3/17/07,year diagnosed: -1,height (cm): 158,weight (kg): 62,bmi: 24.84,Sex: F,donor group: HC
GSM4608656	GSE152197_GSE152543	iTreg	donor id: 8FTreg,tissue: Fat,age at procedure: 46,date of procedure: 3/17/07,year diagnosed: -1,height (cm): 158,weight (kg): 62,bmi: 24.84,Sex: F,donor group: HC
GSM4608657	GSE152197_GSE152543	iTreg	donor id: 8FTreg,tissue: Fat,age at procedure: 46,date of procedure: 3/17/07,year diagnosed: -1,height (cm): 158,weight (kg): 62,bmi: 24.84,Sex: F,donor group: HC
GSM4608658	GSE152197_GSE152543	iTreg	donor id: 8FTreg,tissue: Fat,age at procedure: 46,date of procedure: 3/17/07,year diagnosed: -1,height (cm): 158,weight (kg): 62,bmi: 24.84,Sex: F,donor group: HC
GSM4608659	GSE152197_GSE152543	iTreg	donor id: 8FTreg,tissue: Fat,age at procedure: 46,date of procedure: 3/17/07,year diagnosed: -1,height (cm): 158,weight (kg): 62,bmi: 24.84,Sex: F,donor group: HC
GSM4608660	GSE152197_GSE152543	iTreg	donor id: 8FTreg,tissue: Fat,age at procedure: 46,date of procedure: 3/17/07,year diagnosed: -1,height (cm): 158,weight (kg): 62,bmi: 24.84,Sex: F,donor group: HC
GSM4608661	GSE152197_GSE152543	iTreg	donor id: 8FTreg,tissue: Fat,age at procedure: 46,date of procedure: 3/17/07,year diagnosed: -1,height (cm): 158,weight (kg): 62,bmi: 24.84,Sex: F,donor group: HC
GSM4608662	GSE152197_GSE152543	iTreg	donor id: 8FTreg,tissue: Fat,age at procedure: 46,date of procedure: 3/17/07,year diagnosed: -1,height (cm): 158,weight (kg): 62,bmi: 24.84,Sex: F,donor group: HC
GSM4608663	GSE152197_GSE152543	iTreg	donor id: 8FTreg,tissue: Fat,age at procedure: 46,date of procedure: 3/17/07,year diagnosed: -1,height (cm): 158,weight (kg): 62,bmi: 24.84,Sex: F,donor group: HC
GSM4608664	GSE152197_GSE152543	iTreg	donor id: 8FTreg,tissue: Fat,age at procedure: 46,date of procedure: 3/17/07,year diagnosed: -1,height (cm): 158,weight (kg): 62,bmi: 24.84,Sex: F,donor group: HC
GSM4608665	GSE152197_GSE152543	iTreg	donor id: 8FTreg,tissue: Fat,age at procedure: 46,date of procedure: 3/17/07,year diagnosed: -1,height (cm): 158,weight (kg): 62,bmi: 24.84,Sex: F,donor group: HC
GSM4608666	GSE152197_GSE152543	iTreg	donor id: 8FTreg,tissue: Fat,age at procedure: 46,date of procedure: 3/17/07,year diagnosed: -1,height (cm): 158,weight (kg): 62,bmi: 24.84,Sex: F,donor group: HC
GSM4608667	GSE152197_GSE152543	iTreg	donor id: 8FTreg,tissue: Fat,age at procedure: 46,date of procedure: 3/17/07,year diagnosed: -1,height (cm): 158,weight (kg): 62,bmi: 24.84,Sex: F,donor group: HC
GSM4608668	GSE152197_GSE152543	iTreg	donor id: 8FTreg,tissue: Fat,age at procedure: 46,date of procedure: 3/17/07,year diagnosed: -1,height (cm): 158,weight (kg): 62,bmi: 24.84,Sex: F,donor group: HC
GSM4608669	GSE152197_GSE152543	iTreg	donor id: 8FTreg,tissue: Fat,age at procedure: 46,date of procedure: 3/17/07,year diagnosed: -1,height (cm): 158,weight (kg): 62,bmi: 24.84,Sex: F,donor group: HC
GSM4608670	GSE152197_GSE152543	iTreg	donor id: 8FTreg,tissue: Fat,age at procedure: 46,date of procedure: 3/17/07,year diagnosed: -1,height (cm): 158,weight (kg): 62,bmi: 24.84,Sex: F,donor group: HC
GSM4608671	GSE152197_GSE152543	iTreg	donor id: 8FTreg,tissue: Fat,age at procedure: 46,date of procedure: 3/17/07,year diagnosed: -1,height (cm): 158,weight (kg): 62,bmi: 24.84,Sex: F,donor group: HC
GSM4608672	GSE152197_GSE152543	iTreg	donor id: 8FTreg,tissue: Fat,age at procedure: 46,date of procedure: 3/17/07,year diagnosed: -1,height (cm): 158,weight (kg): 62,bmi: 24.84,Sex: F,donor group: HC
GSM4608673	GSE152197_GSE152543	iTreg	donor id: 8FTreg,tissue: Fat,age at procedure: 46,date of procedure: 3/17/07,year diagnosed: -1,height (cm): 158,weight (kg): 62,bmi: 24.84,Sex: F,donor group: HC
GSM4608674	GSE152197_GSE152543	iTreg	donor id: 8FTreg,tissue: Fat,age at procedure: 46,date of procedure: 3/17/07,year diagnosed: -1,height (cm): 158,weight (kg): 62,bmi: 24.84,Sex: F,donor group: HC
GSM4608675	GSE152197_GSE152543	iTreg	donor id: 8FTreg,tissue: Fat,age at procedure: 46,date of procedure: 3/17/07,year diagnosed: -1,height (cm): 158,weight (kg): 62,bmi: 24.84,Sex: F,donor group: HC
GSM4608676	GSE152197_GSE152543	iTreg	donor id: 8FTreg,tissue: Fat,age at procedure: 46,date of procedure: 3/17/07,year diagnosed: -1,height (cm): 158,weight (kg): 62,bmi: 24.84,Sex: F,donor group: HC
GSM4608677	GSE152197_GSE152543	iTreg	donor id: 8FTreg,tissue: Fat,age at procedure: 46,date of procedure: 3/17/07,year diagnosed: -1,height (cm): 158,weight (kg): 62,bmi: 24.84,Sex: F,donor group: HC
GSM4608678	GSE152197_GSE152543	iTreg	donor id: 8FTreg,tissue: Fat,age at procedure: 46,date of procedure: 3/17/07,year diagnosed: -1,height (cm): 158,weight (kg): 62,bmi: 24.84,Sex: F,donor group: HC
GSM4608679	GSE152197_GSE152543	iTreg	donor id: 8FTreg,tissue: Fat,age at procedure: 46,date of procedure: 3/17/07,year diagnosed: -1,height (cm): 158,weight (kg): 62,bmi: 24.84,Sex: F,donor group: HC
GSM4608680	GSE152197_GSE152543	iTreg	donor id: 8FTreg,tissue: Fat,age at procedure: 46,date of procedure: 3/17/07,year diagnosed: -1,height (cm): 158,weight (kg): 62,bmi: 24.84,Sex: F,donor group: HC
GSM4608681	GSE152197_GSE152543	iTreg	donor id: 8FTreg,tissue: Fat,age at procedure: 46,date of procedure: 3/17/07,year diagnosed: -1,height (cm): 158,weight (kg): 62,bmi: 24.84,Sex: F,donor group: HC
GSM4608682	GSE152197_GSE152543	iTreg	donor id: 8FTreg,tissue: Fat,age at procedure: 46,date of procedure: 3/17/07,year diagnosed: -1,height (cm): 158,weight (kg): 62,bmi: 24.84,Sex: F,donor group: HC
GSM4608683	GSE152197_GSE152543	iTreg	donor id: 8FTreg,tissue: Fat,age at procedure: 46,date of procedure: 3/17/07,year diagnosed: -1,height (cm): 158,weight (kg): 62,bmi: 24.84,Sex: F,donor group: HC
GSM4608684	GSE152197_GSE152543	iTreg	donor id: 8FTreg,tissue: Fat,age at procedure: 46,date of procedure: 3/17/07,year diagnosed: -1,height (cm): 158,weight (kg): 62,bmi: 24.84,Sex: F,donor group: HC
GSM4608685	GSE152197_GSE152543	iTreg	donor id: 8FTreg,tissue: Fat,age at procedure: 46,date of procedure: 3/17/07,year diagnosed: -1,height (cm): 158,weight (kg): 62,bmi: 24.84,Sex: F,donor group: HC
GSM4608686	GSE152197_GSE152543	iTreg	donor id: 8FTreg,tissue: Fat,age at procedure: 46,date of procedure: 3/17/07,year diagnosed: -1,height (cm): 158,weight (kg): 62,bmi: 24.84,Sex: F,donor group: HC
GSM4608687	GSE152197_GSE152543	iTreg	donor id: 8FTreg,tissue: Fat,age at procedure: 46,date of procedure: 3/17/07,year diagnosed: -1,height (cm): 158,weight (kg): 62,bmi: 24.84,Sex: F,donor group: HC
GSM4608688	GSE152197_GSE152543	iTreg	donor id: 8FTreg,tissue: Fat,age at procedure: 46,date of procedure: 3/17/07,year diagnosed: -1,height (cm): 158,weight (kg): 62,bmi: 24.84,Sex: F,donor group: HC
GSM4608689	GSE152197_GSE152543	iTreg	donor id: 8FTreg,tissue: Fat,age at procedure: 46,date of procedure: 3/17/07,year diagnosed: -1,height (cm): 158,weight (kg): 62,bmi: 24.84,Sex: F,donor group: HC
GSM4608690	GSE152197_GSE152543	iTreg	donor id: 8FTreg,tissue: Fat,age at procedure: 46,date of procedure: 3/17/07,year diagnosed: -1,height (cm): 158,weight (kg): 62,bmi: 24.84,Sex: F,donor group: HC
GSM4608691	GSE152197_GSE152543	iTreg	donor id: 8FTreg,tissue: Fat,age at procedure: 46,date of procedure: 3/17/07,year diagnosed: -1,height (cm): 158,weight (kg): 62,bmi: 24.84,Sex: F,donor group: HC
GSM4608692	GSE152197_GSE152543	iTreg	donor id: 8FTreg,tissue: Fat,age at procedure: 46,date of procedure: 3/17/07,year diagnosed: -1,height (cm): 158,weight (kg): 62,bmi: 24.84,Sex: F,donor group: HC
GSM4608693	GSE152197_GSE152543	iTreg	donor id: 8FTreg,tissue: Fat,age at procedure: 46,date of procedure: 3/17/07,year diagnosed: -1,height (cm): 158,weight (kg): 62,bmi: 24.84,Sex: F,donor group: HC
GSM4608694	GSE152197_GSE152543	iTreg	donor id: 8FTreg,tissue: Fat,age at procedure: 46,date of procedure: 3/17/07,year diagnosed: -1,height (cm): 158,weight (kg): 62,bmi: 24.84,Sex: F,donor group: HC
GSM4608695	GSE152197_GSE152543	iTreg	donor id: 8FTreg,tissue: Fat,age at procedure: 46,date of procedure: 3/17/07,year diagnosed: -1,height (cm): 158,weight (kg): 62,bmi: 24.84,Sex: F,donor group: HC
GSM4608696	GSE152197_GSE152543	iTreg	donor id: 8FTreg,tissue: Fat,age at procedure: 46,date of procedure: 3/17/07,year diagnosed: -1,height (cm): 158,weight (kg): 62,bmi: 24.84,Sex: F,donor group: HC
GSM4608697	GSE152197_GSE152543	iTreg	donor id: 8FTreg,tissue: Fat,age at procedure: 46,date of procedure: 3/17/07,year diagnosed: -1,height (cm): 158,weight (kg): 62,bmi: 24.84,Sex: F,donor group: HC
GSM4608698	GSE152197_GSE152543	iTreg	donor id: 8FTreg,tissue: Fat,age at procedure: 46,date of procedure: 3/17/07,year diagnosed: -1,height (cm): 158,weight (kg): 62,bmi: 24.84,Sex: F,donor group: HC
GSM4608699	GSE152197_GSE152543	iTreg	donor id: 8FTreg,tissue: Fat,age at procedure: 46,date of procedure: 3/17/07,year diagnosed: -1,height (cm): 158,weight (kg): 62,bmi: 24.84,Sex: F,donor group: HC
GSM4608700	GSE152197_GSE152543	iTreg	donor id: 8FTreg,tissue: Fat,age at procedure: 46,date of procedure: 3/17/07,year diagnosed: -1,height (cm): 158,weight (kg): 62,bmi: 24.84,Sex: F,donor group: HC
GSM4608701	GSE152197_GSE152543	iTreg	donor id: 8FTreg,tissue: Fat,age at procedure: 46,date of procedure: 3/17/07,year diagnosed: -1,height (cm): 158,weight (kg): 62,bmi: 24.84,Sex: F,donor group: HC
GSM4608702	GSE152197_GSE152543	iTreg	donor id: 8FTreg,tissue: Fat,age at procedure: 46,date of procedure: 3/17/07,year diagnosed: -1,height (cm): 158,weight (kg): 62,bmi: 24.84,Sex: F,donor group: HC
GSM4608703	GSE152197_GSE152543	iTreg	donor id: 8FTreg,tissue: Fat,age at procedure: 46,date of procedure: 3/17/07,year diagnosed: -1,height (cm): 158,weight (kg): 62,bmi: 24.84,Sex: F,donor group: HC
GSM4608704	GSE152197_GSE152543	iTreg	donor id: 8FTreg,tissue: Fat,age at procedure: 46,date of procedure: 3/17/07,year diagnosed: -1,height (cm): 158,weight (kg): 62,bmi: 24.84,Sex: F,donor group: HC
GSM4608705	GSE152197_GSE152543	iTreg	donor id: 8FTreg,tissue: Fat,age at procedure: 46,date of procedure: 3/17/07,year diagnosed: -1,height (cm): 158,weight (kg): 62,bmi: 24.84,Sex: F,donor group: HC
GSM4608706	GSE152197_GSE152543	iTreg	donor id: 8FTreg,tissue: Fat,age at procedure: 46,date of procedure: 3/17/07,year diagnosed: -1,height (cm): 158,weight (kg): 62,bmi: 24.84,Sex: F,donor group: HC
GSM4608707	GSE152197_GSE152543	iTreg	donor id: 8FTreg,tissue: Fat,age at procedure: 46,date of procedure: 3/17/07,year diagnosed: -1,height (cm): 158,weight (kg): 62,bmi: 24.84,Sex: F,donor group: HC
GSM4608708	GSE152197_GSE152543	iTreg	donor id: 8FTreg,tissue: Fat,age at procedure: 46,date of procedure: 3/17/07,year diagnosed: -1,height (cm): 158,weight (kg): 62,bmi: 24.84,Sex: F,donor group: HC
GSM4608709	GSE152197_GSE152543	iTreg	donor id: 8FTreg,tissue: Fat,age at procedure: 46,date of procedure: 3/17/07,year diagnosed: -1,height (cm): 158,weight (kg): 62,bmi: 24.84,Sex: F,donor group: HC
GSM4608710	GSE152197_GSE152543	iTreg	donor id: 8FTreg,tissue: Fat,age at procedure: 46,date of procedure: 3/17/07,year diagnosed: -1,height (cm): 158,weight (kg): 62,bmi: 24.84,Sex: F,donor group: HC
GSM4608711	GSE152197_GSE152543	iTreg	donor id: 8FTreg,tissue: Fat,age at procedure: 46,date of procedure: 3/17/07,year diagnosed: -1,height (cm): 158,weight (kg): 62,bmi: 24.84,Sex: F,donor group: HC
GSM4608712	GSE152197_GSE152543	iTreg	donor id: 8FTreg,tissue: Fat,age at procedure: 46,date of procedure: 3/17/07,year diagnosed: -1,height (cm): 158,weight (kg): 62,bmi: 24.84,Sex: F,donor group: HC
GSM4608713	GSE152197_GSE152543	iTreg	donor id: 8FTreg,tissue: Fat,age at procedure: 46,date of procedure: 3/17/07,year diagnosed: -1,height (cm): 158,weight (kg): 62,bmi: 24.84,Sex: F,donor group: HC
GSM4608714	GSE152197_GSE152543	iTreg	donor id: 8FTreg,tissue: Fat,age at procedure: 46,date of procedure: 3/17/07,year diagnosed: -1,height (cm): 158,weight (kg): 62,bmi: 24.84,Sex: F,donor group: HC
GSM4608715	GSE152197_GSE152543	iTreg	donor id: 8FTreg,tissue: Fat,age at procedure: 46,date of procedure: 3/17/07,year diagnosed: -1,height (cm): 158,weight (kg): 62,bmi: 24.84,Sex: F,donor group: HC
GSM4608716	GSE152197_GSE152543	iTreg	donor id: 8FTreg,tissue: Fat,age at procedure: 46,date of procedure: 3/17/07,year diagnosed: -1,height (cm): 158,weight (kg): 62,bmi: 24.84,Sex: F,donor group: HC
GSM4608717	GSE152197_GSE152543	iTreg	donor id: 8FTreg,tissue: Fat,age at procedure: 46,date of procedure: 3/17/07,year diagnosed: -1,height (cm): 158,weight (kg): 62,bmi: 24.84,Sex: F,donor group: HC
GSM4608718	GSE152197_GSE152543	iTreg	donor id: 8FTreg,tissue: Fat,age at procedure: 46,date of procedure: 3/17/07,year diagnosed: -1,height (cm): 158,weight (kg): 62,bmi: 24.84,Sex: F,donor group: HC
GSM4608719	GSE152197_GSE152543	iTreg	donor id: 8FTreg,tissue: Fat,age at procedure: 46,date of procedure: 3/17/07,year diagnosed: -1,height (cm): 158,weight (kg): 62,bmi: 24.84,Sex: F,donor group: HC
GSM4608720	GSE152197_GSE152543	iTreg	donor id: 8FTreg,tissue: Fat,age at procedure: 46,date of procedure: 3/17/07,year diagnosed: -1,height (cm): 158,weight (kg): 62,bmi: 24.84,Sex: F,donor group: HC
GSM4608721	GSE152197_GSE152543	iTreg	donor id: 8FTreg,tissue: Fat,age at procedure: 46,date of procedure: 3/17/07,year diagnosed: -1,height (cm): 158,weight (kg): 62,bmi: 24.84,Sex: F,donor group: HC
GSM4608722	GSE152197_GSE152543	iTreg	donor id: 8FTreg,tissue: Fat,age at procedure: 46,date of procedure: 3/17/07,year diagnosed: -1,height (cm): 158,weight (kg): 62,bmi: 24.84,Sex: F,donor group: HC
GSM4608723	GSE152197_GSE152543	iTreg	donor id: 8FTreg,tissue: Fat,age at procedure: 46,date of procedure: 3/17/07,year diagnosed: -1,height (cm): 158,weight (kg): 62,bmi: 24.84,Sex: F,donor group: HC
GSM4608724	GSE152197_GSE152543	iTreg	donor id: 8FTreg,tissue: Fat,age at procedure: 46,date of procedure: 3/17/07,year diagnosed: -1,height (cm): 158,weight (kg): 62,bmi: 24.84,Sex: F,donor group: HC
GSM4608725	GSE152197_GSE152543	iTreg	donor id: 8FTreg,tissue: Fat,age at procedure: 46,date of procedure: 3/17/07,year diagnosed: -1,height (cm): 158,weight (kg): 62,bmi: 24.84,Sex: F,donor group: HC
GSM4608726	GSE152197_GSE152543	iTreg	donor id: 8FTreg,tissue: Fat,age at procedure: 46,date of procedure: 3/17/07,year diagnosed: -1,height (cm): 158,weight (kg): 62,bmi: 24.84,Sex: F,donor group: HC
GSM4608727	GSE152197_GSE152543	iTreg	donor id: 8FTreg,tissue: Fat,age at procedure: 46,date of procedure: 3/17/07,year diagnosed: -1,height (cm): 158,weight (kg): 62,bmi: 24.84,Sex: F,donor group: HC
GSM4608728	GSE152197_GSE152543	iTreg	donor id: 8FTreg,tissue: Fat,age at procedure: 46,date of procedure: 3/17/07,year diagnosed: -1,height (cm): 158,weight (kg): 62,bmi: 24.84,Sex: F,donor group: HC
GSM4608729	GSE152197_GSE152543	iTreg	donor id: 8FTreg,tissue: Fat,age at procedure: 46,date of procedure: 3/17/07,year diagnosed: -1,height (cm): 158,weight (kg): 62,bmi: 24.84,Sex: F,donor group: HC
GSM4608730	GSE152197_GSE152543	iTreg	donor id: 8FTreg,tissue: Fat,age at procedure: 46,date of procedure: 3/17/07,year diagnosed: -1,height (cm): 158,weight (kg): 62,bmi: 24.84,Sex: F,donor group: HC
GSM4608731	GSE152197_GSE152543	iTreg	donor id: 8FTreg,tissue: Fat,age at procedure: 46,date of procedure: 3/17/07,year diagnosed: -1,height (cm): 158,weight (kg): 62,bmi: 24.84,Sex: F,donor group: HC
GSM4608732	GSE152197_GSE152543	iTreg	donor id: 8FTreg,tissue: Fat,age at procedure: 46,date of procedure: 3/17/07,year diagnosed: -1,height (cm): 158,weight (kg): 62,bmi: 24.84,Sex: F,donor group: HC
GSM4608733	GSE152197_GSE152543	iTreg	donor id: 8FTreg,tissue: Fat,age at procedure: 46,date of procedure: 3/17/07,year diagnosed: -1,height (cm): 158,weight (kg): 62,bmi: 24.84,Sex: F,donor group: HC
GSM4608734	GSE152197_GSE152543	iTreg	donor id: 8FTreg,tissue: Fat,age at procedure: 46,date of procedure: 3/17/07,year diagnosed: -1,height (cm): 158,weight (kg): 62,bmi: 24.84,Sex: F,donor group: HC
GSM4608735	GSE152197_GSE152543	iTreg	donor id: 8FTreg,tissue: Fat,age at procedure: 46,date of procedure: 3/17/07,year diagnosed: -1,height (cm): 158,weight (kg): 62,bmi: 24.84,Sex: F,donor group: HC
GSM4608736	GSE152197_GSE152543	iTreg	donor id: 8FTreg,tissue: Fat,age at procedure: 46,date of procedure: 3/17/07,year diagnosed: -1,height (cm): 158,weight (kg): 62,bmi: 24.84,Sex: F,donor group: HC
GSM4608737	GSE152197_GSE152543	iTreg	donor id: 8FTreg,tissue: Fat,age at procedure: 46,date of procedure: 3/17/07,year diagnosed: -1,height (cm): 158,weight (kg): 62,bmi: 24.84,Sex: F,donor group: HC
GSM4608738	GSE152197_GSE152543	iTreg	donor id: 8FTreg,tissue: Fat,age at procedure: 46,date of procedure: 3/17/07,year diagnosed: -1,height (cm): 158,weight (kg): 62,bmi: 24.84,Sex: F,donor group: HC
GSM4608739	GSE152197_GSE152543	iTreg	donor id: 8FTreg,tissue: Fat,age at procedure: 46,date of procedure: 3/17/07,year diagnosed: -1,height (cm): 158,weight (kg): 62,bmi: 24.84,Sex: F,donor group: HC
GSM4608740	GSE152197_GSE152543	iTreg	donor id: 8FTreg,tissue: Fat,age at procedure: 46,date of procedure: 3/17/07,year diagnosed: -1,height (cm): 158,weight (kg): 62,bmi: 24.84,Sex: F,donor group: HC
GSM4608741	GSE152197_GSE152543	iTreg	donor id: 8FTreg,tissue: Fat,age at procedure: 46,date of procedure: 3/17/07,year diagnosed: -1,height (cm): 158,weight (kg): 62,bmi: 24.84,Sex: F,donor group: HC
GSM4608742	GSE152197_GSE152543	iTreg	donor id: 8FTreg,tissue: Fat,age at procedure: 46,date of procedure: 3/17/07,year diagnosed: -1,height (cm): 158,weight (kg): 62,bmi: 24.84,Sex: F,donor group: HC
GSM4608743	GSE152197_GSE152543	iTreg	donor id: 8FTreg,tissue: Fat,age at procedure: 46,date of procedure: 3/17/07,year diagnosed: -1,height (cm): 158,weight (kg): 62,bmi: 24.84,Sex: F,donor group: HC
GSM4608744	GSE152197_GSE152543	iTreg	donor id: 8FTreg,tissue: Fat,age at procedure: 46,date of procedure: 3/17/07,year diagnosed: -1,height (cm): 158,weight (kg): 62,bmi: 24.84,Sex: F,donor group: HC
GSM4608745	GSE152197_GSE152543	iTreg	donor id: 9BTreg,tissue: Blood,age at procedure: 47,date of procedure: 3/17/17,year diagnosed: 2017,height (cm): 167,weight (kg): 102,bmi: 36.57,Sex: F,donor group: MS.NoTrt
GSM4608746	GSE152197_GSE152543	iTreg	donor id: 9BTreg,tissue: Blood,age at procedure: 47,date of procedure: 3/17/17,year diagnosed: 2017,height (cm): 167,weight (kg): 102,bmi: 36.57,Sex: F,donor group: MS.NoTrt
GSM4608747	GSE152197_GSE152543	iTreg	donor id: 9BTreg,tissue: Blood,age at procedure: 47,date of procedure: 3/17/17,year diagnosed: 2017,height (cm): 167,weight (kg): 102,bmi: 36.57,Sex: F,donor group: MS.NoTrt
GSM4608748	GSE152197_GSE152543	iTreg	donor id: 9BTreg,tissue: Blood,age at procedure: 47,date of procedure: 3/17/17,year diagnosed: 2017,height (cm): 167,weight (kg): 102,bmi: 36.57,Sex: F,donor group: MS.NoTrt
GSM4608749	GSE152197_GSE152543	iTreg	donor id: 9BTreg,tissue: Blood,age at procedure: 47,date of procedure: 3/17/17,year diagnosed: 2017,height (cm): 167,weight (kg): 102,bmi: 36.57,Sex: F,donor group: MS.NoTrt
GSM4608750	GSE152197_GSE152543	iTreg	donor id: 9BTreg,tissue: Blood,age at procedure: 47,date of procedure: 3/17/17,year diagnosed: 2017,height (cm): 167,weight (kg): 102,bmi: 36.57,Sex: F,donor group: MS.NoTrt
GSM4608751	GSE152197_GSE152543	iTreg	donor id: 9BTreg,tissue: Blood,age at procedure: 47,date of procedure: 3/17/17,year diagnosed: 2017,height (cm): 167,weight (kg): 102,bmi: 36.57,Sex: F,donor group: MS.NoTrt
GSM4608752	GSE152197_GSE152543	iTreg	donor id: 9BTreg,tissue: Blood,age at procedure: 47,date of procedure: 3/17/17,year diagnosed: 2017,height (cm): 167,weight (kg): 102,bmi: 36.57,Sex: F,donor group: MS.NoTrt
GSM4608753	GSE152197_GSE152543	iTreg	donor id: 9BTreg,tissue: Blood,age at procedure: 47,date of procedure: 3/17/17,year diagnosed: 2017,height (cm): 167,weight (kg): 102,bmi: 36.57,Sex: F,donor group: MS.NoTrt
GSM4608754	GSE152197_GSE152543	iTreg	donor id: 9BTreg,tissue: Blood,age at procedure: 47,date of procedure: 3/17/17,year diagnosed: 2017,height (cm): 167,weight (kg): 102,bmi: 36.57,Sex: F,donor group: MS.NoTrt
GSM4608755	GSE152197_GSE152543	iTreg	donor id: 9BTreg,tissue: Blood,age at procedure: 47,date of procedure: 3/17/17,year diagnosed: 2017,height (cm): 167,weight (kg): 102,bmi: 36.57,Sex: F,donor group: MS.NoTrt
GSM4608756	GSE152197_GSE152543	iTreg	donor id: 9BTreg,tissue: Blood,age at procedure: 47,date of procedure: 3/17/17,year diagnosed: 2017,height (cm): 167,weight (kg): 102,bmi: 36.57,Sex: F,donor group: MS.NoTrt
GSM4608757	GSE152197_GSE152543	iTreg	donor id: 9BTreg,tissue: Blood,age at procedure: 47,date of procedure: 3/17/17,year diagnosed: 2017,height (cm): 167,weight (kg): 102,bmi: 36.57,Sex: F,donor group: MS.NoTrt
GSM4608758	GSE152197_GSE152543	iTreg	donor id: 9BTreg,tissue: Blood,age at procedure: 47,date of procedure: 3/17/17,year diagnosed: 2017,height (cm): 167,weight (kg): 102,bmi: 36.57,Sex: F,donor group: MS.NoTrt
GSM4608759	GSE152197_GSE152543	iTreg	donor id: 9BTreg,tissue: Blood,age at procedure: 47,date of procedure: 3/17/17,year diagnosed: 2017,height (cm): 167,weight (kg): 102,bmi: 36.57,Sex: F,donor group: MS.NoTrt
GSM4608760	GSE152197_GSE152543	iTreg	donor id: 9BTreg,tissue: Blood,age at procedure: 47,date of procedure: 3/17/17,year diagnosed: 2017,height (cm): 167,weight (kg): 102,bmi: 36.57,Sex: F,donor group: MS.NoTrt
GSM4608761	GSE152197_GSE152543	iTreg	donor id: 9BTreg,tissue: Blood,age at procedure: 47,date of procedure: 3/17/17,year diagnosed: 2017,height (cm): 167,weight (kg): 102,bmi: 36.57,Sex: F,donor group: MS.NoTrt
GSM4608762	GSE152197_GSE152543	iTreg	donor id: 9BTreg,tissue: Blood,age at procedure: 47,date of procedure: 3/17/17,year diagnosed: 2017,height (cm): 167,weight (kg): 102,bmi: 36.57,Sex: F,donor group: MS.NoTrt
GSM4608763	GSE152197_GSE152543	iTreg	donor id: 9BTreg,tissue: Blood,age at procedure: 47,date of procedure: 3/17/17,year diagnosed: 2017,height (cm): 167,weight (kg): 102,bmi: 36.57,Sex: F,donor group: MS.NoTrt
GSM4608764	GSE152197_GSE152543	iTreg	donor id: 9BTreg,tissue: Blood,age at procedure: 47,date of procedure: 3/17/17,year diagnosed: 2017,height (cm): 167,weight (kg): 102,bmi: 36.57,Sex: F,donor group: MS.NoTrt
GSM4608765	GSE152197_GSE152543	iTreg	donor id: 9BTreg,tissue: Blood,age at procedure: 47,date of procedure: 3/17/17,year diagnosed: 2017,height (cm): 167,weight (kg): 102,bmi: 36.57,Sex: F,donor group: MS.NoTrt
GSM4608766	GSE152197_GSE152543	iTreg	donor id: 9BTreg,tissue: Blood,age at procedure: 47,date of procedure: 3/17/17,year diagnosed: 2017,height (cm): 167,weight (kg): 102,bmi: 36.57,Sex: F,donor group: MS.NoTrt
GSM4608767	GSE152197_GSE152543	iTreg	donor id: 9BTreg,tissue: Blood,age at procedure: 47,date of procedure: 3/17/17,year diagnosed: 2017,height (cm): 167,weight (kg): 102,bmi: 36.57,Sex: F,donor group: MS.NoTrt
GSM4608768	GSE152197_GSE152543	iTreg	donor id: 9BTreg,tissue: Blood,age at procedure: 47,date of procedure: 3/17/17,year diagnosed: 2017,height (cm): 167,weight (kg): 102,bmi: 36.57,Sex: F,donor group: MS.NoTrt
GSM4608769	GSE152197_GSE152543	iTreg	donor id: 9BTreg,tissue: Blood,age at procedure: 47,date of procedure: 3/17/17,year diagnosed: 2017,height (cm): 167,weight (kg): 102,bmi: 36.57,Sex: F,donor group: MS.NoTrt
GSM4608770	GSE152197_GSE152543	iTreg	donor id: 9BTreg,tissue: Blood,age at procedure: 47,date of procedure: 3/17/17,year diagnosed: 2017,height (cm): 167,weight (kg): 102,bmi: 36.57,Sex: F,donor group: MS.NoTrt
GSM4608771	GSE152197_GSE152543	iTreg	donor id: 9BTreg,tissue: Blood,age at procedure: 47,date of procedure: 3/17/17,year diagnosed: 2017,height (cm): 167,weight (kg): 102,bmi: 36.57,Sex: F,donor group: MS.NoTrt
GSM4608772	GSE152197_GSE152543	iTreg	donor id: 9BTreg,tissue: Blood,age at procedure: 47,date of procedure: 3/17/17,year diagnosed: 2017,height (cm): 167,weight (kg): 102,bmi: 36.57,Sex: F,donor group: MS.NoTrt
GSM4608773	GSE152197_GSE152543	iTreg	donor id: 9BTreg,tissue: Blood,age at procedure: 47,date of procedure: 3/17/17,year diagnosed: 2017,height (cm): 167,weight (kg): 102,bmi: 36.57,Sex: F,donor group: MS.NoTrt
GSM4608774	GSE152197_GSE152543	iTreg	donor id: 9BTreg,tissue: Blood,age at procedure: 47,date of procedure: 3/17/17,year diagnosed: 2017,height (cm): 167,weight (kg): 102,bmi: 36.57,Sex: F,donor group: MS.NoTrt
GSM4608775	GSE152197_GSE152543	iTreg	donor id: 9BTreg,tissue: Blood,age at procedure: 47,date of procedure: 3/17/17,year diagnosed: 2017,height (cm): 167,weight (kg): 102,bmi: 36.57,Sex: F,donor group: MS.NoTrt
GSM4608776	GSE152197_GSE152543	iTreg	donor id: 9BTreg,tissue: Blood,age at procedure: 47,date of procedure: 3/17/17,year diagnosed: 2017,height (cm): 167,weight (kg): 102,bmi: 36.57,Sex: F,donor group: MS.NoTrt
GSM4608777	GSE152197_GSE152543	iTreg	donor id: 9BTreg,tissue: Blood,age at procedure: 47,date of procedure: 3/17/17,year diagnosed: 2017,height (cm): 167,weight (kg): 102,bmi: 36.57,Sex: F,donor group: MS.NoTrt
GSM4608778	GSE152197_GSE152543	iTreg	donor id: 9BTreg,tissue: Blood,age at procedure: 47,date of procedure: 3/17/17,year diagnosed: 2017,height (cm): 167,weight (kg): 102,bmi: 36.57,Sex: F,donor group: MS.NoTrt
GSM4608779	GSE152197_GSE152543	iTreg	donor id: 9BTreg,tissue: Blood,age at procedure: 47,date of procedure: 3/17/17,year diagnosed: 2017,height (cm): 167,weight (kg): 102,bmi: 36.57,Sex: F,donor group: MS.NoTrt
GSM4608780	GSE152197_GSE152543	iTreg	donor id: 9BTreg,tissue: Blood,age at procedure: 47,date of procedure: 3/17/17,year diagnosed: 2017,height (cm): 167,weight (kg): 102,bmi: 36.57,Sex: F,donor group: MS.NoTrt
GSM4608781	GSE152197_GSE152543	iTreg	donor id: 9BTreg,tissue: Blood,age at procedure: 47,date of procedure: 3/17/17,year diagnosed: 2017,height (cm): 167,weight (kg): 102,bmi: 36.57,Sex: F,donor group: MS.NoTrt
GSM4608782	GSE152197_GSE152543	iTreg	donor id: 9BTreg,tissue: Blood,age at procedure: 47,date of procedure: 3/17/17,year diagnosed: 2017,height (cm): 167,weight (kg): 102,bmi: 36.57,Sex: F,donor group: MS.NoTrt
GSM4608783	GSE152197_GSE152543	iTreg	donor id: 9BTreg,tissue: Blood,age at procedure: 47,date of procedure: 3/17/17,year diagnosed: 2017,height (cm): 167,weight (kg): 102,bmi: 36.57,Sex: F,donor group: MS.NoTrt
GSM4608784	GSE152197_GSE152543	iTreg	donor id: 9BTreg,tissue: Blood,age at procedure: 47,date of procedure: 3/17/17,year diagnosed: 2017,height (cm): 167,weight (kg): 102,bmi: 36.57,Sex: F,donor group: MS.NoTrt
GSM4608785	GSE152197_GSE152543	iTreg	donor id: 9BTreg,tissue: Blood,age at procedure: 47,date of procedure: 3/17/17,year diagnosed: 2017,height (cm): 167,weight (kg): 102,bmi: 36.57,Sex: F,donor group: MS.NoTrt
GSM4608786	GSE152197_GSE152543	iTreg	donor id: 9BTreg,tissue: Blood,age at procedure: 47,date of procedure: 3/17/17,year diagnosed: 2017,height (cm): 167,weight (kg): 102,bmi: 36.57,Sex: F,donor group: MS.NoTrt
GSM4608787	GSE152197_GSE152543	iTreg	donor id: 9BTreg,tissue: Blood,age at procedure: 47,date of procedure: 3/17/17,year diagnosed: 2017,height (cm): 167,weight (kg): 102,bmi: 36.57,Sex: F,donor group: MS.NoTrt
GSM4608788	GSE152197_GSE152543	iTreg	donor id: 9BTreg,tissue: Blood,age at procedure: 47,date of procedure: 3/17/17,year diagnosed: 2017,height (cm): 167,weight (kg): 102,bmi: 36.57,Sex: F,donor group: MS.NoTrt
GSM4608789	GSE152197_GSE152543	iTreg	donor id: 9BTreg,tissue: Blood,age at procedure: 47,date of procedure: 3/17/17,year diagnosed: 2017,height (cm): 167,weight (kg): 102,bmi: 36.57,Sex: F,donor group: MS.NoTrt
GSM4608790	GSE152197_GSE152543	iTreg	donor id: 9BTreg,tissue: Blood,age at procedure: 47,date of procedure: 3/17/17,year diagnosed: 2017,height (cm): 167,weight (kg): 102,bmi: 36.57,Sex: F,donor group: MS.NoTrt
GSM4608791	GSE152197_GSE152543	iTreg	donor id: 9BTreg,tissue: Blood,age at procedure: 47,date of procedure: 3/17/17,year diagnosed: 2017,height (cm): 167,weight (kg): 102,bmi: 36.57,Sex: F,donor group: MS.NoTrt
GSM4608792	GSE152197_GSE152543	iTreg	donor id: 9BTreg,tissue: Blood,age at procedure: 47,date of procedure: 3/17/17,year diagnosed: 2017,height (cm): 167,weight (kg): 102,bmi: 36.57,Sex: F,donor group: MS.NoTrt
GSM4608793	GSE152197_GSE152543	iTreg	donor id: 9BTreg,tissue: Blood,age at procedure: 47,date of procedure: 3/17/17,year diagnosed: 2017,height (cm): 167,weight (kg): 102,bmi: 36.57,Sex: F,donor group: MS.NoTrt
GSM4608794	GSE152197_GSE152543	iTreg	donor id: 9BTreg,tissue: Blood,age at procedure: 47,date of procedure: 3/17/17,year diagnosed: 2017,height (cm): 167,weight (kg): 102,bmi: 36.57,Sex: F,donor group: MS.NoTrt
GSM4608795	GSE152197_GSE152543	iTreg	donor id: 9BTreg,tissue: Blood,age at procedure: 47,date of procedure: 3/17/17,year diagnosed: 2017,height (cm): 167,weight (kg): 102,bmi: 36.57,Sex: F,donor group: MS.NoTrt
GSM4608796	GSE152197_GSE152543	iTreg	donor id: 9BTreg,tissue: Blood,age at procedure: 47,date of procedure: 3/17/17,year diagnosed: 2017,height (cm): 167,weight (kg): 102,bmi: 36.57,Sex: F,donor group: MS.NoTrt
GSM4608797	GSE152197_GSE152543	iTreg	donor id: 9BTreg,tissue: Blood,age at procedure: 47,date of procedure: 3/17/17,year diagnosed: 2017,height (cm): 167,weight (kg): 102,bmi: 36.57,Sex: F,donor group: MS.NoTrt
GSM4608798	GSE152197_GSE152543	iTreg	donor id: 9BTreg,tissue: Blood,age at procedure: 47,date of procedure: 3/17/17,year diagnosed: 2017,height (cm): 167,weight (kg): 102,bmi: 36.57,Sex: F,donor group: MS.NoTrt
GSM4608799	GSE152197_GSE152543	iTreg	donor id: 9BTreg,tissue: Blood,age at procedure: 47,date of procedure: 3/17/17,year diagnosed: 2017,height (cm): 167,weight (kg): 102,bmi: 36.57,Sex: F,donor group: MS.NoTrt
GSM4608800	GSE152197_GSE152543	iTreg	donor id: 9BTreg,tissue: Blood,age at procedure: 47,date of procedure: 3/17/17,year diagnosed: 2017,height (cm): 167,weight (kg): 102,bmi: 36.57,Sex: F,donor group: MS.NoTrt
GSM4608801	GSE152197_GSE152543	iTreg	donor id: 9BTreg,tissue: Blood,age at procedure: 47,date of procedure: 3/17/17,year diagnosed: 2017,height (cm): 167,weight (kg): 102,bmi: 36.57,Sex: F,donor group: MS.NoTrt
GSM4608802	GSE152197_GSE152543	iTreg	donor id: 9BTreg,tissue: Blood,age at procedure: 47,date of procedure: 3/17/17,year diagnosed: 2017,height (cm): 167,weight (kg): 102,bmi: 36.57,Sex: F,donor group: MS.NoTrt
GSM4608803	GSE152197_GSE152543	iTreg	donor id: 9BTreg,tissue: Blood,age at procedure: 47,date of procedure: 3/17/17,year diagnosed: 2017,height (cm): 167,weight (kg): 102,bmi: 36.57,Sex: F,donor group: MS.NoTrt
GSM4608804	GSE152197_GSE152543	iTreg	donor id: 9BTreg,tissue: Blood,age at procedure: 47,date of procedure: 3/17/17,year diagnosed: 2017,height (cm): 167,weight (kg): 102,bmi: 36.57,Sex: F,donor group: MS.NoTrt
GSM4608805	GSE152197_GSE152543	iTreg	donor id: 9BTreg,tissue: Blood,age at procedure: 47,date of procedure: 3/17/17,year diagnosed: 2017,height (cm): 167,weight (kg): 102,bmi: 36.57,Sex: F,donor group: MS.NoTrt
GSM4608806	GSE152197_GSE152543	iTreg	donor id: 9BTreg,tissue: Blood,age at procedure: 47,date of procedure: 3/17/17,year diagnosed: 2017,height (cm): 167,weight (kg): 102,bmi: 36.57,Sex: F,donor group: MS.NoTrt
GSM4608807	GSE152197_GSE152543	iTreg	donor id: 9BTreg,tissue: Blood,age at procedure: 47,date of procedure: 3/17/17,year diagnosed: 2017,height (cm): 167,weight (kg): 102,bmi: 36.57,Sex: F,donor group: MS.NoTrt
GSM4608808	GSE152197_GSE152543	iTreg	donor id: 9BTreg,tissue: Blood,age at procedure: 47,date of procedure: 3/17/17,year diagnosed: 2017,height (cm): 167,weight (kg): 102,bmi: 36.57,Sex: F,donor group: MS.NoTrt
GSM4608809	GSE152197_GSE152543	iTreg	donor id: 9BTreg,tissue: Blood,age at procedure: 47,date of procedure: 3/17/17,year diagnosed: 2017,height (cm): 167,weight (kg): 102,bmi: 36.57,Sex: F,donor group: MS.NoTrt
GSM4608810	GSE152197_GSE152543	iTreg	donor id: 9BTreg,tissue: Blood,age at procedure: 47,date of procedure: 3/17/17,year diagnosed: 2017,height (cm): 167,weight (kg): 102,bmi: 36.57,Sex: F,donor group: MS.NoTrt
GSM4608811	GSE152197_GSE152543	iTreg	donor id: 9BTreg,tissue: Blood,age at procedure: 47,date of procedure: 3/17/17,year diagnosed: 2017,height (cm): 167,weight (kg): 102,bmi: 36.57,Sex: F,donor group: MS.NoTrt
GSM4608812	GSE152197_GSE152543	iTreg	donor id: 9BTreg,tissue: Blood,age at procedure: 47,date of procedure: 3/17/17,year diagnosed: 2017,height (cm): 167,weight (kg): 102,bmi: 36.57,Sex: F,donor group: MS.NoTrt
GSM4608813	GSE152197_GSE152543	iTreg	donor id: 9BTreg,tissue: Blood,age at procedure: 47,date of procedure: 3/17/17,year diagnosed: 2017,height (cm): 167,weight (kg): 102,bmi: 36.57,Sex: F,donor group: MS.NoTrt
GSM4608814	GSE152197_GSE152543	iTreg	donor id: 9BTreg,tissue: Blood,age at procedure: 47,date of procedure: 3/17/17,year diagnosed: 2017,height (cm): 167,weight (kg): 102,bmi: 36.57,Sex: F,donor group: MS.NoTrt
GSM4608815	GSE152197_GSE152543	iTreg	donor id: 9BTreg,tissue: Blood,age at procedure: 47,date of procedure: 3/17/17,year diagnosed: 2017,height (cm): 167,weight (kg): 102,bmi: 36.57,Sex: F,donor group: MS.NoTrt
GSM4608816	GSE152197_GSE152543	iTreg	donor id: 9BTreg,tissue: Blood,age at procedure: 47,date of procedure: 3/17/17,year diagnosed: 2017,height (cm): 167,weight (kg): 102,bmi: 36.57,Sex: F,donor group: MS.NoTrt
GSM4608817	GSE152197_GSE152543	iTreg	donor id: 9BTreg,tissue: Blood,age at procedure: 47,date of procedure: 3/17/17,year diagnosed: 2017,height (cm): 167,weight (kg): 102,bmi: 36.57,Sex: F,donor group: MS.NoTrt
GSM4608818	GSE152197_GSE152543	iTreg	donor id: 9BTreg,tissue: Blood,age at procedure: 47,date of procedure: 3/17/17,year diagnosed: 2017,height (cm): 167,weight (kg): 102,bmi: 36.57,Sex: F,donor group: MS.NoTrt
GSM4608819	GSE152197_GSE152543	iTreg	donor id: 9BTreg,tissue: Blood,age at procedure: 47,date of procedure: 3/17/17,year diagnosed: 2017,height (cm): 167,weight (kg): 102,bmi: 36.57,Sex: F,donor group: MS.NoTrt
GSM4608820	GSE152197_GSE152543	iTreg	donor id: 9BTreg,tissue: Blood,age at procedure: 47,date of procedure: 3/17/17,year diagnosed: 2017,height (cm): 167,weight (kg): 102,bmi: 36.57,Sex: F,donor group: MS.NoTrt
GSM4608821	GSE152197_GSE152543	iTreg	donor id: 9BTreg,tissue: Blood,age at procedure: 47,date of procedure: 3/17/17,year diagnosed: 2017,height (cm): 167,weight (kg): 102,bmi: 36.57,Sex: F,donor group: MS.NoTrt
GSM4608822	GSE152197_GSE152543	iTreg	donor id: 9BTreg,tissue: Blood,age at procedure: 47,date of procedure: 3/17/17,year diagnosed: 2017,height (cm): 167,weight (kg): 102,bmi: 36.57,Sex: F,donor group: MS.NoTrt
GSM4608823	GSE152197_GSE152543	iTreg	donor id: 9BTreg,tissue: Blood,age at procedure: 47,date of procedure: 3/17/17,year diagnosed: 2017,height (cm): 167,weight (kg): 102,bmi: 36.57,Sex: F,donor group: MS.NoTrt
GSM4608824	GSE152197_GSE152543	iTreg	donor id: 9BTreg,tissue: Blood,age at procedure: 47,date of procedure: 3/17/17,year diagnosed: 2017,height (cm): 167,weight (kg): 102,bmi: 36.57,Sex: F,donor group: MS.NoTrt
GSM4608825	GSE152197_GSE152543	iTreg	donor id: 9BTreg,tissue: Blood,age at procedure: 47,date of procedure: 3/17/17,year diagnosed: 2017,height (cm): 167,weight (kg): 102,bmi: 36.57,Sex: F,donor group: MS.NoTrt
GSM4608826	GSE152197_GSE152543	iTreg	donor id: 9BTreg,tissue: Blood,age at procedure: 47,date of procedure: 3/17/17,year diagnosed: 2017,height (cm): 167,weight (kg): 102,bmi: 36.57,Sex: F,donor group: MS.NoTrt
GSM4608827	GSE152197_GSE152543	iTreg	donor id: 9BTreg,tissue: Blood,age at procedure: 47,date of procedure: 3/17/17,year diagnosed: 2017,height (cm): 167,weight (kg): 102,bmi: 36.57,Sex: F,donor group: MS.NoTrt
GSM4608828	GSE152197_GSE152543	iTreg	donor id: 9BTreg,tissue: Blood,age at procedure: 47,date of procedure: 3/17/17,year diagnosed: 2017,height (cm): 167,weight (kg): 102,bmi: 36.57,Sex: F,donor group: MS.NoTrt
GSM4608829	GSE152197_GSE152543	iTreg	donor id: 9BTreg,tissue: Blood,age at procedure: 47,date of procedure: 3/17/17,year diagnosed: 2017,height (cm): 167,weight (kg): 102,bmi: 36.57,Sex: F,donor group: MS.NoTrt
GSM4608830	GSE152197_GSE152543	iTreg	donor id: 9BTreg,tissue: Blood,age at procedure: 47,date of procedure: 3/17/17,year diagnosed: 2017,height (cm): 167,weight (kg): 102,bmi: 36.57,Sex: F,donor group: MS.NoTrt
GSM4608831	GSE152197_GSE152543	iTreg	donor id: 9BTreg,tissue: Blood,age at procedure: 47,date of procedure: 3/17/17,year diagnosed: 2017,height (cm): 167,weight (kg): 102,bmi: 36.57,Sex: F,donor group: MS.NoTrt
GSM4608832	GSE152197_GSE152543	iTreg	donor id: 9BTreg,tissue: Blood,age at procedure: 47,date of procedure: 3/17/17,year diagnosed: 2017,height (cm): 167,weight (kg): 102,bmi: 36.57,Sex: F,donor group: MS.NoTrt
GSM4608833	GSE152197_GSE152543	iTreg	donor id: 9BTreg,tissue: Blood,age at procedure: 47,date of procedure: 3/17/17,year diagnosed: 2017,height (cm): 167,weight (kg): 102,bmi: 36.57,Sex: F,donor group: MS.NoTrt
GSM4608834	GSE152197_GSE152543	iTreg	donor id: 9BTreg,tissue: Blood,age at procedure: 47,date of procedure: 3/17/17,year diagnosed: 2017,height (cm): 167,weight (kg): 102,bmi: 36.57,Sex: F,donor group: MS.NoTrt
GSM4608835	GSE152197_GSE152543	iTreg	donor id: 9BTreg,tissue: Blood,age at procedure: 47,date of procedure: 3/17/17,year diagnosed: 2017,height (cm): 167,weight (kg): 102,bmi: 36.57,Sex: F,donor group: MS.NoTrt
GSM4608836	GSE152197_GSE152543	iTreg	donor id: 9BTreg,tissue: Blood,age at procedure: 47,date of procedure: 3/17/17,year diagnosed: 2017,height (cm): 167,weight (kg): 102,bmi: 36.57,Sex: F,donor group: MS.NoTrt
GSM4608837	GSE152197_GSE152543	iTreg	donor id: 9BTreg,tissue: Blood,age at procedure: 47,date of procedure: 3/17/17,year diagnosed: 2017,height (cm): 167,weight (kg): 102,bmi: 36.57,Sex: F,donor group: MS.NoTrt
GSM4608838	GSE152197_GSE152543	iTreg	donor id: 9BTreg,tissue: Blood,age at procedure: 47,date of procedure: 3/17/17,year diagnosed: 2017,height (cm): 167,weight (kg): 102,bmi: 36.57,Sex: F,donor group: MS.NoTrt
GSM4608839	GSE152197_GSE152543	iTreg	donor id: 9BTreg,tissue: Blood,age at procedure: 47,date of procedure: 3/17/17,year diagnosed: 2017,height (cm): 167,weight (kg): 102,bmi: 36.57,Sex: F,donor group: MS.NoTrt
GSM4608840	GSE152197_GSE152543	iTreg	donor id: 9BTreg,tissue: Blood,age at procedure: 47,date of procedure: 3/17/17,year diagnosed: 2017,height (cm): 167,weight (kg): 102,bmi: 36.57,Sex: F,donor group: MS.NoTrt
GSM4608841	GSE152197_GSE152543	iTreg	donor id: 9FTreg,tissue: Fat,age at procedure: 47,date of procedure: 3/17/17,year diagnosed: 2017,height (cm): 167,weight (kg): 102,bmi: 36.57,Sex: F,donor group: MS.NoTrt
GSM4608842	GSE152197_GSE152543	iTreg	donor id: 9FTreg,tissue: Fat,age at procedure: 47,date of procedure: 3/17/17,year diagnosed: 2017,height (cm): 167,weight (kg): 102,bmi: 36.57,Sex: F,donor group: MS.NoTrt
GSM4608843	GSE152197_GSE152543	iTreg	donor id: 9FTreg,tissue: Fat,age at procedure: 47,date of procedure: 3/17/17,year diagnosed: 2017,height (cm): 167,weight (kg): 102,bmi: 36.57,Sex: F,donor group: MS.NoTrt
GSM4608844	GSE152197_GSE152543	iTreg	donor id: 9FTreg,tissue: Fat,age at procedure: 47,date of procedure: 3/17/17,year diagnosed: 2017,height (cm): 167,weight (kg): 102,bmi: 36.57,Sex: F,donor group: MS.NoTrt
GSM4608845	GSE152197_GSE152543	iTreg	donor id: 9FTreg,tissue: Fat,age at procedure: 47,date of procedure: 3/17/17,year diagnosed: 2017,height (cm): 167,weight (kg): 102,bmi: 36.57,Sex: F,donor group: MS.NoTrt
GSM4608846	GSE152197_GSE152543	iTreg	donor id: 9FTreg,tissue: Fat,age at procedure: 47,date of procedure: 3/17/17,year diagnosed: 2017,height (cm): 167,weight (kg): 102,bmi: 36.57,Sex: F,donor group: MS.NoTrt
GSM4608847	GSE152197_GSE152543	iTreg	donor id: 9FTreg,tissue: Fat,age at procedure: 47,date of procedure: 3/17/17,year diagnosed: 2017,height (cm): 167,weight (kg): 102,bmi: 36.57,Sex: F,donor group: MS.NoTrt
GSM4608848	GSE152197_GSE152543	iTreg	donor id: 9FTreg,tissue: Fat,age at procedure: 47,date of procedure: 3/17/17,year diagnosed: 2017,height (cm): 167,weight (kg): 102,bmi: 36.57,Sex: F,donor group: MS.NoTrt
GSM4608849	GSE152197_GSE152543	iTreg	donor id: 9FTreg,tissue: Fat,age at procedure: 47,date of procedure: 3/17/17,year diagnosed: 2017,height (cm): 167,weight (kg): 102,bmi: 36.57,Sex: F,donor group: MS.NoTrt
GSM4608850	GSE152197_GSE152543	iTreg	donor id: 9FTreg,tissue: Fat,age at procedure: 47,date of procedure: 3/17/17,year diagnosed: 2017,height (cm): 167,weight (kg): 102,bmi: 36.57,Sex: F,donor group: MS.NoTrt
GSM4608851	GSE152197_GSE152543	iTreg	donor id: 9FTreg,tissue: Fat,age at procedure: 47,date of procedure: 3/17/17,year diagnosed: 2017,height (cm): 167,weight (kg): 102,bmi: 36.57,Sex: F,donor group: MS.NoTrt
GSM4608852	GSE152197_GSE152543	iTreg	donor id: 9FTreg,tissue: Fat,age at procedure: 47,date of procedure: 3/17/17,year diagnosed: 2017,height (cm): 167,weight (kg): 102,bmi: 36.57,Sex: F,donor group: MS.NoTrt
GSM4608853	GSE152197_GSE152543	iTreg	donor id: 9FTreg,tissue: Fat,age at procedure: 47,date of procedure: 3/17/17,year diagnosed: 2017,height (cm): 167,weight (kg): 102,bmi: 36.57,Sex: F,donor group: MS.NoTrt
GSM4608854	GSE152197_GSE152543	iTreg	donor id: 9FTreg,tissue: Fat,age at procedure: 47,date of procedure: 3/17/17,year diagnosed: 2017,height (cm): 167,weight (kg): 102,bmi: 36.57,Sex: F,donor group: MS.NoTrt
GSM4608855	GSE152197_GSE152543	iTreg	donor id: 9FTreg,tissue: Fat,age at procedure: 47,date of procedure: 3/17/17,year diagnosed: 2017,height (cm): 167,weight (kg): 102,bmi: 36.57,Sex: F,donor group: MS.NoTrt
GSM4608856	GSE152197_GSE152543	iTreg	donor id: 9FTreg,tissue: Fat,age at procedure: 47,date of procedure: 3/17/17,year diagnosed: 2017,height (cm): 167,weight (kg): 102,bmi: 36.57,Sex: F,donor group: MS.NoTrt
GSM4608857	GSE152197_GSE152543	iTreg	donor id: 9FTreg,tissue: Fat,age at procedure: 47,date of procedure: 3/17/17,year diagnosed: 2017,height (cm): 167,weight (kg): 102,bmi: 36.57,Sex: F,donor group: MS.NoTrt
GSM4608858	GSE152197_GSE152543	iTreg	donor id: 9FTreg,tissue: Fat,age at procedure: 47,date of procedure: 3/17/17,year diagnosed: 2017,height (cm): 167,weight (kg): 102,bmi: 36.57,Sex: F,donor group: MS.NoTrt
GSM4608859	GSE152197_GSE152543	iTreg	donor id: 9FTreg,tissue: Fat,age at procedure: 47,date of procedure: 3/17/17,year diagnosed: 2017,height (cm): 167,weight (kg): 102,bmi: 36.57,Sex: F,donor group: MS.NoTrt
GSM4608860	GSE152197_GSE152543	iTreg	donor id: 9FTreg,tissue: Fat,age at procedure: 47,date of procedure: 3/17/17,year diagnosed: 2017,height (cm): 167,weight (kg): 102,bmi: 36.57,Sex: F,donor group: MS.NoTrt
GSM4608861	GSE152197_GSE152543	iTreg	donor id: 9FTreg,tissue: Fat,age at procedure: 47,date of procedure: 3/17/17,year diagnosed: 2017,height (cm): 167,weight (kg): 102,bmi: 36.57,Sex: F,donor group: MS.NoTrt
GSM4608862	GSE152197_GSE152543	iTreg	donor id: 9FTreg,tissue: Fat,age at procedure: 47,date of procedure: 3/17/17,year diagnosed: 2017,height (cm): 167,weight (kg): 102,bmi: 36.57,Sex: F,donor group: MS.NoTrt
GSM4608863	GSE152197_GSE152543	iTreg	donor id: 9FTreg,tissue: Fat,age at procedure: 47,date of procedure: 3/17/17,year diagnosed: 2017,height (cm): 167,weight (kg): 102,bmi: 36.57,Sex: F,donor group: MS.NoTrt
GSM4608864	GSE152197_GSE152543	iTreg	donor id: 9FTreg,tissue: Fat,age at procedure: 47,date of procedure: 3/17/17,year diagnosed: 2017,height (cm): 167,weight (kg): 102,bmi: 36.57,Sex: F,donor group: MS.NoTrt
GSM4608865	GSE152197_GSE152543	iTreg	donor id: 9FTreg,tissue: Fat,age at procedure: 47,date of procedure: 3/17/17,year diagnosed: 2017,height (cm): 167,weight (kg): 102,bmi: 36.57,Sex: F,donor group: MS.NoTrt
GSM4608866	GSE152197_GSE152543	iTreg	donor id: 9FTreg,tissue: Fat,age at procedure: 47,date of procedure: 3/17/17,year diagnosed: 2017,height (cm): 167,weight (kg): 102,bmi: 36.57,Sex: F,donor group: MS.NoTrt
GSM4608867	GSE152197_GSE152543	iTreg	donor id: 9FTreg,tissue: Fat,age at procedure: 47,date of procedure: 3/17/17,year diagnosed: 2017,height (cm): 167,weight (kg): 102,bmi: 36.57,Sex: F,donor group: MS.NoTrt
GSM4608868	GSE152197_GSE152543	iTreg	donor id: 9FTreg,tissue: Fat,age at procedure: 47,date of procedure: 3/17/17,year diagnosed: 2017,height (cm): 167,weight (kg): 102,bmi: 36.57,Sex: F,donor group: MS.NoTrt
GSM4608869	GSE152197_GSE152543	iTreg	donor id: 9FTreg,tissue: Fat,age at procedure: 47,date of procedure: 3/17/17,year diagnosed: 2017,height (cm): 167,weight (kg): 102,bmi: 36.57,Sex: F,donor group: MS.NoTrt
GSM4608870	GSE152197_GSE152543	iTreg	donor id: 9FTreg,tissue: Fat,age at procedure: 47,date of procedure: 3/17/17,year diagnosed: 2017,height (cm): 167,weight (kg): 102,bmi: 36.57,Sex: F,donor group: MS.NoTrt
GSM4608871	GSE152197_GSE152543	iTreg	donor id: 9FTreg,tissue: Fat,age at procedure: 47,date of procedure: 3/17/17,year diagnosed: 2017,height (cm): 167,weight (kg): 102,bmi: 36.57,Sex: F,donor group: MS.NoTrt
GSM4608872	GSE152197_GSE152543	iTreg	donor id: 9FTreg,tissue: Fat,age at procedure: 47,date of procedure: 3/17/17,year diagnosed: 2017,height (cm): 167,weight (kg): 102,bmi: 36.57,Sex: F,donor group: MS.NoTrt
GSM4608873	GSE152197_GSE152543	iTreg	donor id: 9FTreg,tissue: Fat,age at procedure: 47,date of procedure: 3/17/17,year diagnosed: 2017,height (cm): 167,weight (kg): 102,bmi: 36.57,Sex: F,donor group: MS.NoTrt
GSM4608874	GSE152197_GSE152543	iTreg	donor id: 9FTreg,tissue: Fat,age at procedure: 47,date of procedure: 3/17/17,year diagnosed: 2017,height (cm): 167,weight (kg): 102,bmi: 36.57,Sex: F,donor group: MS.NoTrt
GSM4608875	GSE152197_GSE152543	iTreg	donor id: 9FTreg,tissue: Fat,age at procedure: 47,date of procedure: 3/17/17,year diagnosed: 2017,height (cm): 167,weight (kg): 102,bmi: 36.57,Sex: F,donor group: MS.NoTrt
GSM4608876	GSE152197_GSE152543	iTreg	donor id: 9FTreg,tissue: Fat,age at procedure: 47,date of procedure: 3/17/17,year diagnosed: 2017,height (cm): 167,weight (kg): 102,bmi: 36.57,Sex: F,donor group: MS.NoTrt
GSM4608877	GSE152197_GSE152543	iTreg	donor id: 9FTreg,tissue: Fat,age at procedure: 47,date of procedure: 3/17/17,year diagnosed: 2017,height (cm): 167,weight (kg): 102,bmi: 36.57,Sex: F,donor group: MS.NoTrt
GSM4608878	GSE152197_GSE152543	iTreg	donor id: 9FTreg,tissue: Fat,age at procedure: 47,date of procedure: 3/17/17,year diagnosed: 2017,height (cm): 167,weight (kg): 102,bmi: 36.57,Sex: F,donor group: MS.NoTrt
GSM4608879	GSE152197_GSE152543	iTreg	donor id: 9FTreg,tissue: Fat,age at procedure: 47,date of procedure: 3/17/17,year diagnosed: 2017,height (cm): 167,weight (kg): 102,bmi: 36.57,Sex: F,donor group: MS.NoTrt
GSM4608880	GSE152197_GSE152543	iTreg	donor id: 9FTreg,tissue: Fat,age at procedure: 47,date of procedure: 3/17/17,year diagnosed: 2017,height (cm): 167,weight (kg): 102,bmi: 36.57,Sex: F,donor group: MS.NoTrt
GSM4608881	GSE152197_GSE152543	iTreg	donor id: 9FTreg,tissue: Fat,age at procedure: 47,date of procedure: 3/17/17,year diagnosed: 2017,height (cm): 167,weight (kg): 102,bmi: 36.57,Sex: F,donor group: MS.NoTrt
GSM4608882	GSE152197_GSE152543	iTreg	donor id: 9FTreg,tissue: Fat,age at procedure: 47,date of procedure: 3/17/17,year diagnosed: 2017,height (cm): 167,weight (kg): 102,bmi: 36.57,Sex: F,donor group: MS.NoTrt
GSM4608883	GSE152197_GSE152543	iTreg	donor id: 9FTreg,tissue: Fat,age at procedure: 47,date of procedure: 3/17/17,year diagnosed: 2017,height (cm): 167,weight (kg): 102,bmi: 36.57,Sex: F,donor group: MS.NoTrt
GSM4608884	GSE152197_GSE152543	iTreg	donor id: 9FTreg,tissue: Fat,age at procedure: 47,date of procedure: 3/17/17,year diagnosed: 2017,height (cm): 167,weight (kg): 102,bmi: 36.57,Sex: F,donor group: MS.NoTrt
GSM4608885	GSE152197_GSE152543	iTreg	donor id: 9FTreg,tissue: Fat,age at procedure: 47,date of procedure: 3/17/17,year diagnosed: 2017,height (cm): 167,weight (kg): 102,bmi: 36.57,Sex: F,donor group: MS.NoTrt
GSM4608886	GSE152197_GSE152543	iTreg	donor id: 9FTreg,tissue: Fat,age at procedure: 47,date of procedure: 3/17/17,year diagnosed: 2017,height (cm): 167,weight (kg): 102,bmi: 36.57,Sex: F,donor group: MS.NoTrt
GSM4608887	GSE152197_GSE152543	iTreg	donor id: 9FTreg,tissue: Fat,age at procedure: 47,date of procedure: 3/17/17,year diagnosed: 2017,height (cm): 167,weight (kg): 102,bmi: 36.57,Sex: F,donor group: MS.NoTrt
GSM4608888	GSE152197_GSE152543	iTreg	donor id: 9FTreg,tissue: Fat,age at procedure: 47,date of procedure: 3/17/17,year diagnosed: 2017,height (cm): 167,weight (kg): 102,bmi: 36.57,Sex: F,donor group: MS.NoTrt
GSM4608889	GSE152197_GSE152543	iTreg	donor id: 9FTreg,tissue: Fat,age at procedure: 47,date of procedure: 3/17/17,year diagnosed: 2017,height (cm): 167,weight (kg): 102,bmi: 36.57,Sex: F,donor group: MS.NoTrt
GSM4608890	GSE152197_GSE152543	iTreg	donor id: 9FTreg,tissue: Fat,age at procedure: 47,date of procedure: 3/17/17,year diagnosed: 2017,height (cm): 167,weight (kg): 102,bmi: 36.57,Sex: F,donor group: MS.NoTrt
GSM4608891	GSE152197_GSE152543	iTreg	donor id: 9FTreg,tissue: Fat,age at procedure: 47,date of procedure: 3/17/17,year diagnosed: 2017,height (cm): 167,weight (kg): 102,bmi: 36.57,Sex: F,donor group: MS.NoTrt
GSM4608892	GSE152197_GSE152543	iTreg	donor id: 9FTreg,tissue: Fat,age at procedure: 47,date of procedure: 3/17/17,year diagnosed: 2017,height (cm): 167,weight (kg): 102,bmi: 36.57,Sex: F,donor group: MS.NoTrt
GSM4608893	GSE152197_GSE152543	iTreg	donor id: 9FTreg,tissue: Fat,age at procedure: 47,date of procedure: 3/17/17,year diagnosed: 2017,height (cm): 167,weight (kg): 102,bmi: 36.57,Sex: F,donor group: MS.NoTrt
GSM4608894	GSE152197_GSE152543	iTreg	donor id: 9FTreg,tissue: Fat,age at procedure: 47,date of procedure: 3/17/17,year diagnosed: 2017,height (cm): 167,weight (kg): 102,bmi: 36.57,Sex: F,donor group: MS.NoTrt
GSM4608895	GSE152197_GSE152543	iTreg	donor id: 9FTreg,tissue: Fat,age at procedure: 47,date of procedure: 3/17/17,year diagnosed: 2017,height (cm): 167,weight (kg): 102,bmi: 36.57,Sex: F,donor group: MS.NoTrt
GSM4608896	GSE152197_GSE152543	iTreg	donor id: 9FTreg,tissue: Fat,age at procedure: 47,date of procedure: 3/17/17,year diagnosed: 2017,height (cm): 167,weight (kg): 102,bmi: 36.57,Sex: F,donor group: MS.NoTrt
GSM4608897	GSE152197_GSE152543	iTreg	donor id: 9FTreg,tissue: Fat,age at procedure: 47,date of procedure: 3/17/17,year diagnosed: 2017,height (cm): 167,weight (kg): 102,bmi: 36.57,Sex: F,donor group: MS.NoTrt
GSM4608898	GSE152197_GSE152543	iTreg	donor id: 9FTreg,tissue: Fat,age at procedure: 47,date of procedure: 3/17/17,year diagnosed: 2017,height (cm): 167,weight (kg): 102,bmi: 36.57,Sex: F,donor group: MS.NoTrt
GSM4608899	GSE152197_GSE152543	iTreg	donor id: 9FTreg,tissue: Fat,age at procedure: 47,date of procedure: 3/17/17,year diagnosed: 2017,height (cm): 167,weight (kg): 102,bmi: 36.57,Sex: F,donor group: MS.NoTrt
GSM4608900	GSE152197_GSE152543	iTreg	donor id: 9FTreg,tissue: Fat,age at procedure: 47,date of procedure: 3/17/17,year diagnosed: 2017,height (cm): 167,weight (kg): 102,bmi: 36.57,Sex: F,donor group: MS.NoTrt
GSM4608901	GSE152197_GSE152543	iTreg	donor id: 9FTreg,tissue: Fat,age at procedure: 47,date of procedure: 3/17/17,year diagnosed: 2017,height (cm): 167,weight (kg): 102,bmi: 36.57,Sex: F,donor group: MS.NoTrt
GSM4608902	GSE152197_GSE152543	iTreg	donor id: 9FTreg,tissue: Fat,age at procedure: 47,date of procedure: 3/17/17,year diagnosed: 2017,height (cm): 167,weight (kg): 102,bmi: 36.57,Sex: F,donor group: MS.NoTrt
GSM4608903	GSE152197_GSE152543	iTreg	donor id: 9FTreg,tissue: Fat,age at procedure: 47,date of procedure: 3/17/17,year diagnosed: 2017,height (cm): 167,weight (kg): 102,bmi: 36.57,Sex: F,donor group: MS.NoTrt
GSM4608904	GSE152197_GSE152543	iTreg	donor id: 9FTreg,tissue: Fat,age at procedure: 47,date of procedure: 3/17/17,year diagnosed: 2017,height (cm): 167,weight (kg): 102,bmi: 36.57,Sex: F,donor group: MS.NoTrt
GSM4608905	GSE152197_GSE152543	iTreg	donor id: 9FTreg,tissue: Fat,age at procedure: 47,date of procedure: 3/17/17,year diagnosed: 2017,height (cm): 167,weight (kg): 102,bmi: 36.57,Sex: F,donor group: MS.NoTrt
GSM4608906	GSE152197_GSE152543	iTreg	donor id: 9FTreg,tissue: Fat,age at procedure: 47,date of procedure: 3/17/17,year diagnosed: 2017,height (cm): 167,weight (kg): 102,bmi: 36.57,Sex: F,donor group: MS.NoTrt
GSM4608907	GSE152197_GSE152543	iTreg	donor id: 9FTreg,tissue: Fat,age at procedure: 47,date of procedure: 3/17/17,year diagnosed: 2017,height (cm): 167,weight (kg): 102,bmi: 36.57,Sex: F,donor group: MS.NoTrt
GSM4608908	GSE152197_GSE152543	iTreg	donor id: 9FTreg,tissue: Fat,age at procedure: 47,date of procedure: 3/17/17,year diagnosed: 2017,height (cm): 167,weight (kg): 102,bmi: 36.57,Sex: F,donor group: MS.NoTrt
GSM4608909	GSE152197_GSE152543	iTreg	donor id: 9FTreg,tissue: Fat,age at procedure: 47,date of procedure: 3/17/17,year diagnosed: 2017,height (cm): 167,weight (kg): 102,bmi: 36.57,Sex: F,donor group: MS.NoTrt
GSM4608910	GSE152197_GSE152543	iTreg	donor id: 9FTreg,tissue: Fat,age at procedure: 47,date of procedure: 3/17/17,year diagnosed: 2017,height (cm): 167,weight (kg): 102,bmi: 36.57,Sex: F,donor group: MS.NoTrt
GSM4608911	GSE152197_GSE152543	iTreg	donor id: 9FTreg,tissue: Fat,age at procedure: 47,date of procedure: 3/17/17,year diagnosed: 2017,height (cm): 167,weight (kg): 102,bmi: 36.57,Sex: F,donor group: MS.NoTrt
GSM4608912	GSE152197_GSE152543	iTreg	donor id: 9FTreg,tissue: Fat,age at procedure: 47,date of procedure: 3/17/17,year diagnosed: 2017,height (cm): 167,weight (kg): 102,bmi: 36.57,Sex: F,donor group: MS.NoTrt
GSM4608913	GSE152197_GSE152543	iTreg	donor id: 9FTreg,tissue: Fat,age at procedure: 47,date of procedure: 3/17/17,year diagnosed: 2017,height (cm): 167,weight (kg): 102,bmi: 36.57,Sex: F,donor group: MS.NoTrt
GSM4608914	GSE152197_GSE152543	iTreg	donor id: 9FTreg,tissue: Fat,age at procedure: 47,date of procedure: 3/17/17,year diagnosed: 2017,height (cm): 167,weight (kg): 102,bmi: 36.57,Sex: F,donor group: MS.NoTrt
GSM4608915	GSE152197_GSE152543	iTreg	donor id: 9FTreg,tissue: Fat,age at procedure: 47,date of procedure: 3/17/17,year diagnosed: 2017,height (cm): 167,weight (kg): 102,bmi: 36.57,Sex: F,donor group: MS.NoTrt
GSM4608916	GSE152197_GSE152543	iTreg	donor id: 9FTreg,tissue: Fat,age at procedure: 47,date of procedure: 3/17/17,year diagnosed: 2017,height (cm): 167,weight (kg): 102,bmi: 36.57,Sex: F,donor group: MS.NoTrt
GSM4608917	GSE152197_GSE152543	iTreg	donor id: 9FTreg,tissue: Fat,age at procedure: 47,date of procedure: 3/17/17,year diagnosed: 2017,height (cm): 167,weight (kg): 102,bmi: 36.57,Sex: F,donor group: MS.NoTrt
GSM4608918	GSE152197_GSE152543	iTreg	donor id: 9FTreg,tissue: Fat,age at procedure: 47,date of procedure: 3/17/17,year diagnosed: 2017,height (cm): 167,weight (kg): 102,bmi: 36.57,Sex: F,donor group: MS.NoTrt
GSM4608919	GSE152197_GSE152543	iTreg	donor id: 9FTreg,tissue: Fat,age at procedure: 47,date of procedure: 3/17/17,year diagnosed: 2017,height (cm): 167,weight (kg): 102,bmi: 36.57,Sex: F,donor group: MS.NoTrt
GSM4608920	GSE152197_GSE152543	iTreg	donor id: 9FTreg,tissue: Fat,age at procedure: 47,date of procedure: 3/17/17,year diagnosed: 2017,height (cm): 167,weight (kg): 102,bmi: 36.57,Sex: F,donor group: MS.NoTrt
GSM4608921	GSE152197_GSE152543	iTreg	donor id: 9FTreg,tissue: Fat,age at procedure: 47,date of procedure: 3/17/17,year diagnosed: 2017,height (cm): 167,weight (kg): 102,bmi: 36.57,Sex: F,donor group: MS.NoTrt
GSM4608922	GSE152197_GSE152543	iTreg	donor id: 9FTreg,tissue: Fat,age at procedure: 47,date of procedure: 3/17/17,year diagnosed: 2017,height (cm): 167,weight (kg): 102,bmi: 36.57,Sex: F,donor group: MS.NoTrt
GSM4608923	GSE152197_GSE152543	iTreg	donor id: 9FTreg,tissue: Fat,age at procedure: 47,date of procedure: 3/17/17,year diagnosed: 2017,height (cm): 167,weight (kg): 102,bmi: 36.57,Sex: F,donor group: MS.NoTrt
GSM4608924	GSE152197_GSE152543	iTreg	donor id: 9FTreg,tissue: Fat,age at procedure: 47,date of procedure: 3/17/17,year diagnosed: 2017,height (cm): 167,weight (kg): 102,bmi: 36.57,Sex: F,donor group: MS.NoTrt
GSM4608925	GSE152197_GSE152543	iTreg	donor id: 9FTreg,tissue: Fat,age at procedure: 47,date of procedure: 3/17/17,year diagnosed: 2017,height (cm): 167,weight (kg): 102,bmi: 36.57,Sex: F,donor group: MS.NoTrt
GSM4608926	GSE152197_GSE152543	iTreg	donor id: 9FTreg,tissue: Fat,age at procedure: 47,date of procedure: 3/17/17,year diagnosed: 2017,height (cm): 167,weight (kg): 102,bmi: 36.57,Sex: F,donor group: MS.NoTrt
GSM4608927	GSE152197_GSE152543	iTreg	donor id: 9FTreg,tissue: Fat,age at procedure: 47,date of procedure: 3/17/17,year diagnosed: 2017,height (cm): 167,weight (kg): 102,bmi: 36.57,Sex: F,donor group: MS.NoTrt
GSM4608928	GSE152197_GSE152543	iTreg	donor id: 9FTreg,tissue: Fat,age at procedure: 47,date of procedure: 3/17/17,year diagnosed: 2017,height (cm): 167,weight (kg): 102,bmi: 36.57,Sex: F,donor group: MS.NoTrt
GSM4608929	GSE152197_GSE152543	iTreg	donor id: 9FTreg,tissue: Fat,age at procedure: 47,date of procedure: 3/17/17,year diagnosed: 2017,height (cm): 167,weight (kg): 102,bmi: 36.57,Sex: F,donor group: MS.NoTrt
GSM4608930	GSE152197_GSE152543	iTreg	donor id: 9FTreg,tissue: Fat,age at procedure: 47,date of procedure: 3/17/17,year diagnosed: 2017,height (cm): 167,weight (kg): 102,bmi: 36.57,Sex: F,donor group: MS.NoTrt
GSM4608931	GSE152197_GSE152543	iTreg	donor id: 9FTreg,tissue: Fat,age at procedure: 47,date of procedure: 3/17/17,year diagnosed: 2017,height (cm): 167,weight (kg): 102,bmi: 36.57,Sex: F,donor group: MS.NoTrt
GSM4608932	GSE152197_GSE152543	iTreg	donor id: 9FTreg,tissue: Fat,age at procedure: 47,date of procedure: 3/17/17,year diagnosed: 2017,height (cm): 167,weight (kg): 102,bmi: 36.57,Sex: F,donor group: MS.NoTrt
GSM4608933	GSE152197_GSE152543	iTreg	donor id: 9FTreg,tissue: Fat,age at procedure: 47,date of procedure: 3/17/17,year diagnosed: 2017,height (cm): 167,weight (kg): 102,bmi: 36.57,Sex: F,donor group: MS.NoTrt
GSM4608934	GSE152197_GSE152543	iTreg	donor id: 9FTreg,tissue: Fat,age at procedure: 47,date of procedure: 3/17/17,year diagnosed: 2017,height (cm): 167,weight (kg): 102,bmi: 36.57,Sex: F,donor group: MS.NoTrt
GSM4608935	GSE152197_GSE152543	iTreg	donor id: 9FTreg,tissue: Fat,age at procedure: 47,date of procedure: 3/17/17,year diagnosed: 2017,height (cm): 167,weight (kg): 102,bmi: 36.57,Sex: F,donor group: MS.NoTrt
GSM4608936	GSE152197_GSE152543	iTreg	donor id: 9FTreg,tissue: Fat,age at procedure: 47,date of procedure: 3/17/17,year diagnosed: 2017,height (cm): 167,weight (kg): 102,bmi: 36.57,Sex: F,donor group: MS.NoTrt
GSM4608944	GSE152201_GSE152205	HCC70 Cell line	treatment: 100nM dexamethasone,cell line: HCC70,cell type: Basal-like breast cancer
GSM4608945	GSE152201_GSE152205	HCC70 Cell line	treatment: 100nM dexamethasone,cell line: HCC70,cell type: Basal-like breast cancer
GSM4608946	GSE152201_GSE152205	HCC70 Cell line	treatment: 100nM dexamethasone,cell line: HCC70,cell type: Basal-like breast cancer
GSM4608947	GSE152201_GSE152205	HCC70 Cell line	treatment: Ethanol,cell line: HCC70,cell type: Basal-like breast cancer
GSM4608948	GSE152201_GSE152205	HCC70 Cell line	treatment: Ethanol,cell line: HCC70,cell type: Basal-like breast cancer
GSM4608949	GSE152201_GSE152205	HCC70 Cell line	treatment: Ethanol,cell line: HCC70,cell type: Basal-like breast cancer
GSM4608950	GSE152201_GSE152205	MDA-MB-231 Cell Line	treatment: 100nM dexamethasone,cell line: MDA-MB-231,cell type: Basal-like breast cancer
GSM4608951	GSE152201_GSE152205	MDA-MB-231 Cell Line	treatment: 100nM dexamethasone,cell line: MDA-MB-231,cell type: Basal-like breast cancer
GSM4608952	GSE152201_GSE152205	MDA-MB-231 Cell Line	treatment: 100nM dexamethasone,cell line: MDA-MB-231,cell type: Basal-like breast cancer
GSM4608953	GSE152201_GSE152205	MDA-MB-231 Cell Line	treatment: Ethanol,cell line: MDA-MB-231,cell type: Basal-like breast cancer
GSM4608954	GSE152201_GSE152205	MDA-MB-231 Cell Line	treatment: Ethanol,cell line: MDA-MB-231,cell type: Basal-like breast cancer
GSM4608955	GSE152201_GSE152205	MDA-MB-231 Cell Line	treatment: Ethanol,cell line: MDA-MB-231,cell type: Basal-like breast cancer
GSM4609136	GSE143753	human embryonic cells	tissue: Calvarial bone,development stage: Week 8(CS23)
GSM4609166	GSE152212	stem cell derived retinal organoids	genotype: WT,age: 70,replicate: 1
GSM4609167	GSE152212	stem cell derived retinal organoids	genotype: WT,age: 70,replicate: 2
GSM4609168	GSE152212	stem cell derived retinal organoids	genotype: WT,age: 90,replicate: 1
GSM4609169	GSE152212	stem cell derived retinal organoids	genotype: WT,age: 90,replicate: 2
GSM4609170	GSE152212	stem cell derived retinal organoids	genotype: WT,age: 120,replicate: 1
GSM4609171	GSE152212	stem cell derived retinal organoids	genotype: WT,age: 120,replicate: 2
GSM4609172	GSE152212	stem cell derived retinal organoids	genotype: WT,age: 120,replicate: 3
GSM4609173	GSE152212	stem cell derived retinal organoids	genotype: WT,age: 120,replicate: 4
GSM4609174	GSE152212	stem cell derived retinal organoids	genotype: WT,age: 150,replicate: 1
GSM4609175	GSE152212	stem cell derived retinal organoids	genotype: WT,age: 150,replicate: 2
GSM4609176	GSE152212	stem cell derived retinal organoids	genotype: WT,age: 190,replicate: 1
GSM4609177	GSE152212	stem cell derived retinal organoids	genotype: WT,age: 190,replicate: 2
GSM4609178	GSE152212	stem cell derived retinal organoids	genotype: WT,age: 225,replicate: 1
GSM4609179	GSE152212	stem cell derived retinal organoids	genotype: WT,age: 225,replicate: 2
GSM4609180	GSE152212	stem cell derived retinal organoids	genotype: CRB1 KO,age: 70,replicate: 1
GSM4609181	GSE152212	stem cell derived retinal organoids	genotype: CRB1 KO,age: 70,replicate: 2
GSM4609182	GSE152212	stem cell derived retinal organoids	genotype: CRB1 KO,age: 70,replicate: 3
GSM4609183	GSE152212	stem cell derived retinal organoids	genotype: CRB1 KO,age: 90,replicate: 1
GSM4609184	GSE152212	stem cell derived retinal organoids	genotype: CRB1 KO,age: 90,replicate: 2
GSM4609185	GSE152212	stem cell derived retinal organoids	genotype: CRB1 KO,age: 90,replicate: 3
GSM4609186	GSE152212	stem cell derived retinal organoids	genotype: CRB1 KO,age: 120,replicate: 1
GSM4609187	GSE152212	stem cell derived retinal organoids	genotype: CRB1 KO,age: 120,replicate: 2
GSM4609188	GSE152212	stem cell derived retinal organoids	genotype: CRB1 KO,age: 120,replicate: 3
GSM4609189	GSE152212	stem cell derived retinal organoids	genotype: CRB1 KO,age: 150,replicate: 1
GSM4609190	GSE152212	stem cell derived retinal organoids	genotype: CRB1 KO,age: 150,replicate: 2
GSM4609191	GSE152212	stem cell derived retinal organoids	genotype: CRB1 KO,age: 150,replicate: 3
GSM4609192	GSE152212	stem cell derived retinal organoids	genotype: CRB1 KO,age: 190,replicate: 1
GSM4609193	GSE152212	stem cell derived retinal organoids	genotype: CRB1 KO,age: 190,replicate: 2
GSM4609194	GSE152212	stem cell derived retinal organoids	genotype: CRB1 KO,age: 190,replicate: 3
GSM4609195	GSE152212	stem cell derived retinal organoids	genotype: CRB1 KO,age: 225,replicate: 1
GSM4609196	GSE152212	stem cell derived retinal organoids	genotype: CRB1 KO,age: 225,replicate: 2
GSM4609197	GSE152212	stem cell derived retinal organoids	genotype: CRB1 KO,age: 225,replicate: 3
GSM4609198	GSE152212	stem cell derived retinal organoids	genotype: RPGRIP1 KO,age: 70,replicate: 1
GSM4609199	GSE152212	stem cell derived retinal organoids	genotype: RPGRIP1 KO,age: 70,replicate: 2
GSM4609200	GSE152212	stem cell derived retinal organoids	genotype: RPGRIP1 KO,age: 70,replicate: 3
GSM4609201	GSE152212	stem cell derived retinal organoids	genotype: RPGRIP1 KO,age: 90,replicate: 1
GSM4609202	GSE152212	stem cell derived retinal organoids	genotype: RPGRIP1 KO,age: 90,replicate: 2
GSM4609203	GSE152212	stem cell derived retinal organoids	genotype: RPGRIP1 KO,age: 90,replicate: 3
GSM4609204	GSE152212	stem cell derived retinal organoids	genotype: RPGRIP1 KO,age: 120,replicate: 1
GSM4609205	GSE152212	stem cell derived retinal organoids	genotype: RPGRIP1 KO,age: 120,replicate: 2
GSM4609206	GSE152212	stem cell derived retinal organoids	genotype: RPGRIP1 KO,age: 120,replicate: 3
GSM4609207	GSE152212	stem cell derived retinal organoids	genotype: RPGRIP1 KO,age: 150,replicate: 1
GSM4609208	GSE152212	stem cell derived retinal organoids	genotype: RPGRIP1 KO,age: 150,replicate: 2
GSM4609209	GSE152212	stem cell derived retinal organoids	genotype: RPGRIP1 KO,age: 150,replicate: 3
GSM4609210	GSE152212	stem cell derived retinal organoids	genotype: RPGRIP1 KO,age: 190,replicate: 1
GSM4609211	GSE152212	stem cell derived retinal organoids	genotype: RPGRIP1 KO,age: 190,replicate: 2
GSM4609212	GSE152212	stem cell derived retinal organoids	genotype: RPGRIP1 KO,age: 190,replicate: 3
GSM4609213	GSE152212	stem cell derived retinal organoids	genotype: RPGRIP1 KO,age: 190,replicate: 4
GSM4609214	GSE152212	stem cell derived retinal organoids	genotype: RPGRIP1 KO,age: 225,replicate: 1
GSM4609215	GSE152212	stem cell derived retinal organoids	genotype: RPGRIP1 KO,age: 225,replicate: 2
GSM4609216	GSE152212	stem cell derived retinal organoids	genotype: RPGRIP1 KO,age: 225,replicate: 3
GSM4609386	GSE152218	Whole Blood	age: 45,tb status: LTBI,Sex: female,bmi: 14.81
GSM4609387	GSE152218	Whole Blood	age: 23,tb status: LTBI,Sex: male,bmi: 13.92
GSM4609388	GSE152218	Whole Blood	age: 25,tb status: LTBI,Sex: male,bmi: 24.15
GSM4609389	GSE152218	Whole Blood	age: 40,tb status: LTBI,Sex: female,bmi: 15.09
GSM4609390	GSE152218	Whole Blood	age: 39,tb status: LTBI,Sex: female,bmi: 28.12
GSM4609391	GSE152218	Whole Blood	age: 21,tb status: LTBI,Sex: female,bmi: 22.87
GSM4609392	GSE152218	Whole Blood	age: 12,tb status: LTBI,Sex: female,bmi: 22.44
GSM4609393	GSE152218	Whole Blood	age: 40,tb status: LTBI,Sex: female,bmi: 27.81
GSM4609394	GSE152218	Whole Blood	age: 17,tb status: LTBI,Sex: male,bmi: 22.31
GSM4609395	GSE152218	Whole Blood	age: 50,tb status: LTBI,Sex: female,bmi: 27.44
GSM4609396	GSE152218	Whole Blood	age: 19,tb status: LTBI,Sex: female,bmi: 13.87
GSM4609397	GSE152218	Whole Blood	age: 34,tb status: LTBI,Sex: female,bmi: 15.61
GSM4609398	GSE152218	Whole Blood	age: 17,tb status: LTBI,Sex: female,bmi: 21.26
GSM4609399	GSE152218	Whole Blood	age: 13,tb status: LTBI,Sex: female,bmi: 22.81
GSM4609400	GSE152218	Whole Blood	age: 24,tb status: LTBI,Sex: female,bmi: 14.21
GSM4609401	GSE152218	Whole Blood	age: 46,tb status: LTBI,Sex: male,bmi: 33.16
GSM4609402	GSE152218	Whole Blood	age: 22,tb status: LTBI,Sex: male,bmi: 19.52
GSM4609403	GSE152218	Whole Blood	age: 17,tb status: LTBI,Sex: female,bmi: 27.2
GSM4609404	GSE152218	Whole Blood	age: 23,tb status: LTBI,Sex: female,bmi: 21.01
GSM4609405	GSE152218	Whole Blood	age: 22,tb status: LTBI,Sex: female,bmi: 30.83
GSM4609406	GSE152218	Whole Blood	age: 18,tb status: activeTB,Sex: female,bmi: 15.02
GSM4609407	GSE152218	Whole Blood	age: 60,tb status: LTBI,Sex: male,bmi: 19.09
GSM4609408	GSE152218	Whole Blood	age: 66,tb status: activeTB,Sex: male,bmi: 13.95
GSM4609409	GSE152218	Whole Blood	age: 37,tb status: LTBI,Sex: female,bmi: 26.31
GSM4609410	GSE152218	Whole Blood	age: 18,tb status: LTBI,Sex: male,bmi: 15.68
GSM4609411	GSE152218	Whole Blood	age: 45,tb status: activeTB,Sex: male,bmi: 15.75
GSM4609412	GSE152218	Whole Blood	age: 15,tb status: activeTB,Sex: female,bmi: 14.11
GSM4609413	GSE152218	Whole Blood	age: 20,tb status: LTBI,Sex: male,bmi: 15.72
GSM4609414	GSE152218	Whole Blood	age: 68,tb status: activeTB,Sex: male,bmi: 15.02
GSM4609415	GSE152218	Whole Blood	age: 16,tb status: activeTB,Sex: male,bmi: 13.95
GSM4609416	GSE152218	Whole Blood	age: 45,tb status: activeTB,Sex: male,bmi: 14.43
GSM4609417	GSE152218	Whole Blood	age: 38,tb status: activeTB,Sex: male,bmi: 13.88
GSM4609418	GSE152218	Whole Blood	age: 47,tb status: activeTB,Sex: male,bmi: 15.86
GSM4609419	GSE152218	Whole Blood	age: 49,tb status: activeTB,Sex: male,bmi: 15.02
GSM4609420	GSE152218	Whole Blood	age: 18,tb status: activeTB,Sex: male,bmi: 14.8
GSM4609421	GSE152218	Whole Blood	age: 36,tb status: LTBI,Sex: female,bmi: 15.66
GSM4609422	GSE152218	Whole Blood	age: 64,tb status: activeTB,Sex: male,bmi: 15.01
GSM4609423	GSE152218	Whole Blood	age: 46,tb status: LTBI,Sex: female,bmi: 14.38
GSM4609424	GSE152218	Whole Blood	age: 54,tb status: LTBI,Sex: male,bmi: 13.72
GSM4609425	GSE152218	Whole Blood	age: 67,tb status: activeTB,Sex: male,bmi: 14.77
GSM4609426	GSE152218	Whole Blood	age: 22,tb status: LTBI,Sex: female,bmi: 14.04
GSM4609427	GSE152218	Whole Blood	age: 50,tb status: activeTB,Sex: male,bmi: 13
GSM4609428	GSE152218	Whole Blood	age: 64,tb status: activeTB,Sex: male,bmi: 15.59
GSM4609429	GSE152218	Whole Blood	age: 48,tb status: activeTB,Sex: male,bmi: 13.61
GSM4609430	GSE152218	Whole Blood	age: 19,tb status: LTBI,Sex: female,bmi: 15.82
GSM4609431	GSE152218	Whole Blood	age: 57,tb status: LTBI,Sex: female,bmi: 15.81
GSM4609432	GSE152218	Whole Blood	age: 31,tb status: LTBI,Sex: male,bmi: 15.17
GSM4609433	GSE152218	Whole Blood	age: 30,tb status: LTBI,Sex: male,bmi: 15.81
GSM4609487	GSE152220	leukocyte	cell type: chronic myeloid leukemia cell,cell line: K562/G01,treatment: Scramble
GSM4609488	GSE152220	leukocyte	cell type: chronic myeloid leukemia cell,cell line: K562/G01,treatment: TCF7 knockdown
GSM4609489	GSE152220	leukocyte	cell type: chronic myeloid leukemia cell,cell line: K562/G01,treatment: Scramble + imatinib
GSM4609490	GSE152220	leukocyte	cell type: chronic myeloid leukemia cell,cell line: K562/G01,treatment: TCF7 knockdown + imatinib
GSM4609639	GSE152229	colon	disease state: ulcerative colitis patients hospitalized for moderate-severe flares,tissue: colon,day: 10,treatment: Sham,type: Responder
GSM4609640	GSE152229	colon	disease state: ulcerative colitis patients hospitalized for moderate-severe flares,tissue: colon,day: 10,treatment: Sham,type: Responder
GSM4609641	GSE152229	colon	disease state: ulcerative colitis patients hospitalized for moderate-severe flares,tissue: colon,day: 10,treatment: Sham,type: Non-responder
GSM4609642	GSE152229	colon	disease state: ulcerative colitis patients hospitalized for moderate-severe flares,tissue: colon,day: 10,treatment: Sham,type: Non-responder
GSM4609643	GSE152229	colon	disease state: ulcerative colitis patients hospitalized for moderate-severe flares,tissue: colon,day: 10,treatment: HBOT,type: Responder
GSM4609644	GSE152229	colon	disease state: ulcerative colitis patients hospitalized for moderate-severe flares,tissue: colon,day: 10,treatment: Sham,type: Non-responder
GSM4609645	GSE152229	colon	disease state: ulcerative colitis patients hospitalized for moderate-severe flares,tissue: colon,day: 10,treatment: HBOT,type: Non-responder
GSM4609646	GSE152229	colon	disease state: ulcerative colitis patients hospitalized for moderate-severe flares,tissue: colon,day: 10,treatment: HBOT,type: Responder
GSM4609647	GSE152229	colon	disease state: ulcerative colitis patients hospitalized for moderate-severe flares,tissue: colon,day: 10,treatment: Sham,type: Non-responder
GSM4609648	GSE152229	colon	disease state: ulcerative colitis patients hospitalized for moderate-severe flares,tissue: colon,day: 10,treatment: Sham,type: Responder
GSM4609649	GSE152229	colon	disease state: ulcerative colitis patients hospitalized for moderate-severe flares,tissue: colon,day: 10,treatment: Sham,type: Non-responder
GSM4609651	GSE152229	colon	disease state: ulcerative colitis patients hospitalized for moderate-severe flares,tissue: colon,day: 10,treatment: HBOT,type: Responder
GSM4609803	GSE152239	AML cell line	cell line: TF-1,group: control
GSM4609804	GSE152239	AML cell line	cell line: TF-1,group: control
GSM4609805	GSE152239	AML cell line	cell line: TF-1,group: MTSS1 knock-out
GSM4609806	GSE152239	AML cell line	cell line: TF-1,group: MTSS1 knock-out
GSM4609807	GSE152239	AML cell line	cell line: TF-1,group: MTSS1 knock-out
GSM4609850	GSE152246	Patient derived xenograft tumors	pdx: HCI-009 TNBC,mouse strain: NOD scid gamma,treatment: Vehicle control: Cellulose pellet, 9wk
GSM4609851	GSE152246	Patient derived xenograft tumors	pdx: HCI-009 TNBC,mouse strain: NOD scid gamma,treatment: Vehicle control: Cellulose pellet, 9wk
GSM4609852	GSE152246	Patient derived xenograft tumors	pdx: HCI-009 TNBC,mouse strain: NOD scid gamma,treatment: Vehicle control: Cellulose pellet, 9wk
GSM4609853	GSE152246	Patient derived xenograft tumors	pdx: HCI-009 TNBC,mouse strain: NOD scid gamma,treatment: Hormone: Slow release 8mg DHT pellet, 9wk
GSM4609854	GSE152246	Patient derived xenograft tumors	pdx: HCI-009 TNBC,mouse strain: NOD scid gamma,treatment: Hormone: Slow release 8mg DHT pellet, 9wk
GSM4609855	GSE152246	Patient derived xenograft tumors	pdx: HCI-009 TNBC,mouse strain: NOD scid gamma,treatment: Hormone: Slow release 8mg DHT pellet, 9wk
GSM4609856	GSE152246	Patient derived xenograft tumors	pdx: HCI-009 TNBC,mouse strain: NOD scid gamma,treatment: Hormone: Slow release 8mg DHT pellet, 9wk
GSM4610072	GSE152250	Fibroblast	replicate group: cardiac 24h CTRL,tissue: heart,cell type: Fibroblast
GSM4610073	GSE152250	Fibroblast	replicate group: cardiac 24h CTRL,tissue: heart,cell type: Fibroblast
GSM4610074	GSE152250	Fibroblast	replicate group: cardiac 24h CTRL,tissue: heart,cell type: Fibroblast
GSM4610075	GSE152250	Fibroblast	replicate group: cardiac 24h TGFb1,tissue: heart,cell type: Fibroblast
GSM4610076	GSE152250	Fibroblast	replicate group: cardiac 24h TGFb1,tissue: heart,cell type: Fibroblast
GSM4610077	GSE152250	Fibroblast	replicate group: cardiac 24h TGFb1,tissue: heart,cell type: Fibroblast
GSM4610078	GSE152250	Fibroblast	replicate group: cardiac 48h CTRL,tissue: heart,cell type: Fibroblast
GSM4610079	GSE152250	Fibroblast	replicate group: cardiac 48h CTRL,tissue: heart,cell type: Fibroblast
GSM4610080	GSE152250	Fibroblast	replicate group: cardiac 48h CTRL,tissue: heart,cell type: Fibroblast
GSM4610081	GSE152250	Fibroblast	replicate group: cardiac 48h TGFb1,tissue: heart,cell type: Fibroblast
GSM4610082	GSE152250	Fibroblast	replicate group: cardiac 48h TGFb1,tissue: heart,cell type: Fibroblast
GSM4610083	GSE152250	Fibroblast	replicate group: cardiac 48h TGFb1,tissue: heart,cell type: Fibroblast
GSM4610084	GSE152250	Fibroblast	replicate group: cardiac 6h CTRL,tissue: heart,cell type: Fibroblast
GSM4610085	GSE152250	Fibroblast	replicate group: cardiac 6h CTRL,tissue: heart,cell type: Fibroblast
GSM4610086	GSE152250	Fibroblast	replicate group: cardiac 6h CTRL,tissue: heart,cell type: Fibroblast
GSM4610087	GSE152250	Fibroblast	replicate group: cardiac 6h TGFb1,tissue: heart,cell type: Fibroblast
GSM4610088	GSE152250	Fibroblast	replicate group: cardiac 6h TGFb1,tissue: heart,cell type: Fibroblast
GSM4610089	GSE152250	Fibroblast	replicate group: cardiac 6h TGFb1,tissue: heart,cell type: Fibroblast
GSM4610090	GSE152250	epithelial tubular cells	replicate group: Kidney 24h CTRL,tissue: Kidney,cell type: epithelial tubular cells
GSM4610091	GSE152250	epithelial tubular cells	replicate group: Kidney 24h CTRL,tissue: Kidney,cell type: epithelial tubular cells
GSM4610092	GSE152250	epithelial tubular cells	replicate group: Kidney 24h CTRL,tissue: Kidney,cell type: epithelial tubular cells
GSM4610093	GSE152250	epithelial tubular cells	replicate group: Kidney 24h TGFB,tissue: Kidney,cell type: epithelial tubular cells
GSM4610094	GSE152250	epithelial tubular cells	replicate group: Kidney 24h TGFB,tissue: Kidney,cell type: epithelial tubular cells
GSM4610095	GSE152250	epithelial tubular cells	replicate group: Kidney 24h TGFB,tissue: Kidney,cell type: epithelial tubular cells
GSM4610096	GSE152250	epithelial tubular cells	replicate group: Kidney 48h CTRL,tissue: Kidney,cell type: epithelial tubular cells
GSM4610097	GSE152250	epithelial tubular cells	replicate group: Kidney 48h CTRL,tissue: Kidney,cell type: epithelial tubular cells
GSM4610098	GSE152250	epithelial tubular cells	replicate group: Kidney 48h CTRL,tissue: Kidney,cell type: epithelial tubular cells
GSM4610099	GSE152250	epithelial tubular cells	replicate group: Kidney 48h TGFB,tissue: Kidney,cell type: epithelial tubular cells
GSM4610100	GSE152250	epithelial tubular cells	replicate group: Kidney 48h TGFB,tissue: Kidney,cell type: epithelial tubular cells
GSM4610101	GSE152250	epithelial tubular cells	replicate group: Kidney 48h TGFB,tissue: Kidney,cell type: epithelial tubular cells
GSM4610102	GSE152250	epithelial tubular cells	replicate group: Kidney 6h CTRL,tissue: Kidney,cell type: epithelial tubular cells
GSM4610103	GSE152250	epithelial tubular cells	replicate group: Kidney 6h CTRL,tissue: Kidney,cell type: epithelial tubular cells
GSM4610104	GSE152250	epithelial tubular cells	replicate group: Kidney 6h CTRL,tissue: Kidney,cell type: epithelial tubular cells
GSM4610105	GSE152250	epithelial tubular cells	replicate group: Kidney 6h TGFB,tissue: Kidney,cell type: epithelial tubular cells
GSM4610106	GSE152250	epithelial tubular cells	replicate group: Kidney 6h TGFB,tissue: Kidney,cell type: epithelial tubular cells
GSM4610107	GSE152250	epithelial tubular cells	replicate group: Kidney 6h TGFB,tissue: Kidney,cell type: epithelial tubular cells
GSM4610108	GSE152250	stellate cell	replicate group: Liver 6h CTRL,tissue: Liver,cell type: stellate cell
GSM4610109	GSE152250	stellate cell	replicate group: Liver 24h TGFb,tissue: Liver,cell type: stellate cell
GSM4610110	GSE152250	stellate cell	replicate group: Liver 24h TGFb,tissue: Liver,cell type: stellate cell
GSM4610111	GSE152250	stellate cell	replicate group: Liver 24h TGFb,tissue: Liver,cell type: stellate cell
GSM4610112	GSE152250	stellate cell	replicate group: Liver 48h CTRL,tissue: Liver,cell type: stellate cell
GSM4610113	GSE152250	stellate cell	replicate group: Liver 48h CTRL,tissue: Liver,cell type: stellate cell
GSM4610114	GSE152250	stellate cell	replicate group: Liver 48h CTRL,tissue: Liver,cell type: stellate cell
GSM4610115	GSE152250	stellate cell	replicate group: Liver 48h TGFb,tissue: Liver,cell type: stellate cell
GSM4610116	GSE152250	stellate cell	replicate group: Liver 48h TGFb,tissue: Liver,cell type: stellate cell
GSM4610117	GSE152250	stellate cell	replicate group: Liver 48h TGFb,tissue: Liver,cell type: stellate cell
GSM4610119	GSE152250	stellate cell	replicate group: Liver 6h CTRL,tissue: Liver,cell type: stellate cell
GSM4610120	GSE152250	stellate cell	replicate group: Liver 6h TGFB,tissue: Liver,cell type: stellate cell
GSM4610121	GSE152250	stellate cell	replicate group: Liver 6h TGFB,tissue: Liver,cell type: stellate cell
GSM4610122	GSE152250	stellate cell	replicate group: Liver 6h TGFB,tissue: Liver,cell type: stellate cell
GSM4610123	GSE152250	stellate cell	replicate group: Liver 24h CTRL,tissue: Liver,cell type: stellate cell
GSM4610124	GSE152250	stellate cell	replicate group: Liver 24h CTRL,tissue: Liver,cell type: stellate cell
GSM4610125	GSE152250	stellate cell	replicate group: Liver 24h CTRL,tissue: Liver,cell type: stellate cell
GSM4610126	GSE152250	Fibroblast	replicate group: Lung 24h CTRL,tissue: Lung,cell type: Fibroblast
GSM4610127	GSE152250	Fibroblast	replicate group: Lung 24h CTRL,tissue: Lung,cell type: Fibroblast
GSM4610128	GSE152250	Fibroblast	replicate group: Lung 24h CTRL,tissue: Lung,cell type: Fibroblast
GSM4610129	GSE152250	Fibroblast	replicate group: Lung 24h TGFb1,tissue: Lung,cell type: Fibroblast
GSM4610130	GSE152250	Fibroblast	replicate group: Lung 24h TGFb1,tissue: Lung,cell type: Fibroblast
GSM4610131	GSE152250	Fibroblast	replicate group: Lung 24h TGFb1,tissue: Lung,cell type: Fibroblast
GSM4610132	GSE152250	Fibroblast	replicate group: Lung 48h CTRL,tissue: Lung,cell type: Fibroblast
GSM4610133	GSE152250	Fibroblast	replicate group: Lung 48h CTRL,tissue: Lung,cell type: Fibroblast
GSM4610134	GSE152250	Fibroblast	replicate group: Lung 48h CTRL,tissue: Lung,cell type: Fibroblast
GSM4610135	GSE152250	Fibroblast	replicate group: Lung 48h TGFb1,tissue: Lung,cell type: Fibroblast
GSM4610136	GSE152250	Fibroblast	replicate group: Lung 48h TGFb1,tissue: Lung,cell type: Fibroblast
GSM4610137	GSE152250	Fibroblast	replicate group: Lung 48h TGFb1,tissue: Lung,cell type: Fibroblast
GSM4610138	GSE152250	Fibroblast	replicate group: lung 6h CTRL,tissue: Lung,cell type: Fibroblast
GSM4610139	GSE152250	Fibroblast	replicate group: lung 6h CTRL,tissue: Lung,cell type: Fibroblast
GSM4610140	GSE152250	Fibroblast	replicate group: lung 6h CTRL,tissue: Lung,cell type: Fibroblast
GSM4610141	GSE152250	Fibroblast	replicate group: Lung 6h TGFb1,tissue: Lung,cell type: Fibroblast
GSM4610142	GSE152250	Fibroblast	replicate group: Lung 6h TGFb1,tissue: Lung,cell type: Fibroblast
GSM4610143	GSE152250	Fibroblast	replicate group: Lung 6h TGFb1,tissue: Lung,cell type: Fibroblast
GSM4610258	GSE152254	LNCaP	cell line: LNCaP,transfection: transient transfection (12.5nM Ambion Silencer Neg Control siRNA#2, Cat#: AM4637)
GSM4610259	GSE152254	LNCaP	cell line: LNCaP,transfection: transient transfection (12.5nM Ambion Silencer Neg Control siRNA#2, Cat#: AM4637)
GSM4610260	GSE152254	LNCaP	cell line: LNCaP,transfection: transient transfection (12.5nM Ambion Silencer Neg Control siRNA#2, Cat#: AM4637)
GSM4610261	GSE152254	LNCaP	cell line: LNCaP,transfection: transient transfection (12.5nM Ambion Silencer Neg Control siRNA#2, Cat#: AM4637)
GSM4610262	GSE152254	LNCaP	cell line: LNCaP,transfection: transient transfection (12.5nM Ambion Silencer Select siAR, Cat#: 4390825, siRNA ID s1539)
GSM4610263	GSE152254	LNCaP	cell line: LNCaP,transfection: transient transfection (12.5nM Ambion Silencer Select siAR, Cat#: 4390825, siRNA ID s1539)
GSM4610264	GSE152254	LNCaP	cell line: LNCaP,transfection: transient transfection (12.5nM Ambion Silencer Select siAR, Cat#: 4390825, siRNA ID s1539)
GSM4610265	GSE152254	LNCaP	cell line: LNCaP,transfection: transient transfection (12.5nM Ambion Silencer Select siAR, Cat#: 4390825, siRNA ID s1539)
GSM4610266	GSE152254	LNCaP	cell line: LNCaP,agent: 0.1percent Vehicle_DMSO
GSM4610267	GSE152254	LNCaP	cell line: LNCaP,agent: 0.1percent Vehicle_DMSO
GSM4610268	GSE152254	LNCaP	cell line: LNCaP,agent: 0.1percent Vehicle_DMSO
GSM4610269	GSE152254	LNCaP	cell line: LNCaP,agent: 0.1percent Vehicle_DMSO
GSM4610270	GSE152254	LNCaP	cell line: LNCaP,agent: 1uM Enzalutamide
GSM4610271	GSE152254	LNCaP	cell line: LNCaP,agent: 1uM Enzalutamide
GSM4610272	GSE152254	LNCaP	cell line: LNCaP,agent: 1uM Enzalutamide
GSM4610273	GSE152254	LNCaP	cell line: LNCaP,agent: 1uM Enzalutamide
GSM4610278	GSE152255	Subject A day 0_whole blood	subject status: healthy flavivirus-naive volunteers infected with the live attenuated dengue serotype 2 challenge virus (rDEN2delta30),subject id: Subject A,time point: day 0,tissue: Whole Blood
GSM4610279	GSE152255	Subject A day 0_whole blood	subject status: healthy flavivirus-naive volunteers infected with the live attenuated dengue serotype 2 challenge virus (rDEN2delta30),subject id: Subject A,time point: day 0,tissue: Whole Blood
GSM4610280	GSE152255	Subject A day 0_whole blood	subject status: healthy flavivirus-naive volunteers infected with the live attenuated dengue serotype 2 challenge virus (rDEN2delta30),subject id: Subject A,time point: day 0,tissue: Whole Blood
GSM4610281	GSE152255	Subject A day 8_whole blood	subject status: healthy flavivirus-naive volunteers infected with the live attenuated dengue serotype 2 challenge virus (rDEN2delta30),subject id: Subject A,time point: day 8,tissue: Whole Blood
GSM4610282	GSE152255	Subject A day 8_whole blood	subject status: healthy flavivirus-naive volunteers infected with the live attenuated dengue serotype 2 challenge virus (rDEN2delta30),subject id: Subject A,time point: day 8,tissue: Whole Blood
GSM4610283	GSE152255	Subject A day 8_whole blood	subject status: healthy flavivirus-naive volunteers infected with the live attenuated dengue serotype 2 challenge virus (rDEN2delta30),subject id: Subject A,time point: day 8,tissue: Whole Blood
GSM4610284	GSE152255	Subject A day 28_whole blood	subject status: healthy flavivirus-naive volunteers infected with the live attenuated dengue serotype 2 challenge virus (rDEN2delta30),subject id: Subject A,time point: day 28,tissue: Whole Blood
GSM4610285	GSE152255	Subject A day 28_whole blood	subject status: healthy flavivirus-naive volunteers infected with the live attenuated dengue serotype 2 challenge virus (rDEN2delta30),subject id: Subject A,time point: day 28,tissue: Whole Blood
GSM4610286	GSE152255	Subject A day 28_whole blood	subject status: healthy flavivirus-naive volunteers infected with the live attenuated dengue serotype 2 challenge virus (rDEN2delta30),subject id: Subject A,time point: day 28,tissue: Whole Blood
GSM4610287	GSE152255	Subject B day 0_whole blood	subject status: healthy flavivirus-naive volunteers infected with the live attenuated dengue serotype 2 challenge virus (rDEN2delta30),subject id: Subject B,time point: day 0,tissue: Whole Blood
GSM4610288	GSE152255	Subject B day 0_whole blood	subject status: healthy flavivirus-naive volunteers infected with the live attenuated dengue serotype 2 challenge virus (rDEN2delta30),subject id: Subject B,time point: day 0,tissue: Whole Blood
GSM4610289	GSE152255	Subject B day 0_whole blood	subject status: healthy flavivirus-naive volunteers infected with the live attenuated dengue serotype 2 challenge virus (rDEN2delta30),subject id: Subject B,time point: day 0,tissue: Whole Blood
GSM4610290	GSE152255	Subject B day 8_whole blood	subject status: healthy flavivirus-naive volunteers infected with the live attenuated dengue serotype 2 challenge virus (rDEN2delta30),subject id: Subject B,time point: day 8,tissue: Whole Blood
GSM4610291	GSE152255	Subject B day 8_whole blood	subject status: healthy flavivirus-naive volunteers infected with the live attenuated dengue serotype 2 challenge virus (rDEN2delta30),subject id: Subject B,time point: day 8,tissue: Whole Blood
GSM4610292	GSE152255	Subject B day 8_whole blood	subject status: healthy flavivirus-naive volunteers infected with the live attenuated dengue serotype 2 challenge virus (rDEN2delta30),subject id: Subject B,time point: day 8,tissue: Whole Blood
GSM4610293	GSE152255	Subject B day 28_whole blood	subject status: healthy flavivirus-naive volunteers infected with the live attenuated dengue serotype 2 challenge virus (rDEN2delta30),subject id: Subject B,time point: day 28,tissue: Whole Blood
GSM4610294	GSE152255	Subject B day 28_whole blood	subject status: healthy flavivirus-naive volunteers infected with the live attenuated dengue serotype 2 challenge virus (rDEN2delta30),subject id: Subject B,time point: day 28,tissue: Whole Blood
GSM4610295	GSE152255	Subject B day 28_whole blood	subject status: healthy flavivirus-naive volunteers infected with the live attenuated dengue serotype 2 challenge virus (rDEN2delta30),subject id: Subject B,time point: day 28,tissue: Whole Blood
GSM4610296	GSE152255	Subject C day 0_whole blood	subject status: healthy flavivirus-naive volunteers infected with the live attenuated dengue serotype 2 challenge virus (rDEN2delta30),subject id: Subject C,time point: day 0,tissue: Whole Blood
GSM4610297	GSE152255	Subject C day 0_whole blood	subject status: healthy flavivirus-naive volunteers infected with the live attenuated dengue serotype 2 challenge virus (rDEN2delta30),subject id: Subject C,time point: day 0,tissue: Whole Blood
GSM4610298	GSE152255	Subject C day 0_whole blood	subject status: healthy flavivirus-naive volunteers infected with the live attenuated dengue serotype 2 challenge virus (rDEN2delta30),subject id: Subject C,time point: day 0,tissue: Whole Blood
GSM4610299	GSE152255	Subject C day 8_whole blood	subject status: healthy flavivirus-naive volunteers infected with the live attenuated dengue serotype 2 challenge virus (rDEN2delta30),subject id: Subject C,time point: day 8,tissue: Whole Blood
GSM4610300	GSE152255	Subject C day 8_whole blood	subject status: healthy flavivirus-naive volunteers infected with the live attenuated dengue serotype 2 challenge virus (rDEN2delta30),subject id: Subject C,time point: day 8,tissue: Whole Blood
GSM4610301	GSE152255	Subject C day 8_whole blood	subject status: healthy flavivirus-naive volunteers infected with the live attenuated dengue serotype 2 challenge virus (rDEN2delta30),subject id: Subject C,time point: day 8,tissue: Whole Blood
GSM4610302	GSE152255	Subject C day 28_whole blood	subject status: healthy flavivirus-naive volunteers infected with the live attenuated dengue serotype 2 challenge virus (rDEN2delta30),subject id: Subject C,time point: day 28,tissue: Whole Blood
GSM4610303	GSE152255	Subject C day 28_whole blood	subject status: healthy flavivirus-naive volunteers infected with the live attenuated dengue serotype 2 challenge virus (rDEN2delta30),subject id: Subject C,time point: day 28,tissue: Whole Blood
GSM4610304	GSE152255	Subject C day 28_whole blood	subject status: healthy flavivirus-naive volunteers infected with the live attenuated dengue serotype 2 challenge virus (rDEN2delta30),subject id: Subject C,time point: day 28,tissue: Whole Blood
GSM4610305	GSE152255	Subject D day 0_whole blood	subject status: healthy flavivirus-naive volunteers infected with the live attenuated dengue serotype 2 challenge virus (rDEN2delta30),subject id: Subject D,time point: day 0,tissue: Whole Blood
GSM4610306	GSE152255	Subject D day 0_whole blood	subject status: healthy flavivirus-naive volunteers infected with the live attenuated dengue serotype 2 challenge virus (rDEN2delta30),subject id: Subject D,time point: day 0,tissue: Whole Blood
GSM4610307	GSE152255	Subject D day 0_whole blood	subject status: healthy flavivirus-naive volunteers infected with the live attenuated dengue serotype 2 challenge virus (rDEN2delta30),subject id: Subject D,time point: day 0,tissue: Whole Blood
GSM4610308	GSE152255	Subject D day 8_whole blood	subject status: healthy flavivirus-naive volunteers infected with the live attenuated dengue serotype 2 challenge virus (rDEN2delta30),subject id: Subject D,time point: day 8,tissue: Whole Blood
GSM4610309	GSE152255	Subject D day 8_whole blood	subject status: healthy flavivirus-naive volunteers infected with the live attenuated dengue serotype 2 challenge virus (rDEN2delta30),subject id: Subject D,time point: day 8,tissue: Whole Blood
GSM4610310	GSE152255	Subject D day 8_whole blood	subject status: healthy flavivirus-naive volunteers infected with the live attenuated dengue serotype 2 challenge virus (rDEN2delta30),subject id: Subject D,time point: day 8,tissue: Whole Blood
GSM4610311	GSE152255	Subject D day 28_whole blood	subject status: healthy flavivirus-naive volunteers infected with the live attenuated dengue serotype 2 challenge virus (rDEN2delta30),subject id: Subject D,time point: day 28,tissue: Whole Blood
GSM4610312	GSE152255	Subject D day 28_whole blood	subject status: healthy flavivirus-naive volunteers infected with the live attenuated dengue serotype 2 challenge virus (rDEN2delta30),subject id: Subject D,time point: day 28,tissue: Whole Blood
GSM4610313	GSE152255	Subject D day 28_whole blood	subject status: healthy flavivirus-naive volunteers infected with the live attenuated dengue serotype 2 challenge virus (rDEN2delta30),subject id: Subject D,time point: day 28,tissue: Whole Blood
GSM4610314	GSE152255	Subject E day 0_whole blood	subject status: healthy flavivirus-naive volunteers infected with the live attenuated dengue serotype 2 challenge virus (rDEN2delta30),subject id: Subject E,time point: day 0,tissue: Whole Blood
GSM4610315	GSE152255	Subject E day 0_whole blood	subject status: healthy flavivirus-naive volunteers infected with the live attenuated dengue serotype 2 challenge virus (rDEN2delta30),subject id: Subject E,time point: day 0,tissue: Whole Blood
GSM4610316	GSE152255	Subject E day 0_whole blood	subject status: healthy flavivirus-naive volunteers infected with the live attenuated dengue serotype 2 challenge virus (rDEN2delta30),subject id: Subject E,time point: day 0,tissue: Whole Blood
GSM4610317	GSE152255	Subject E day 8_whole blood	subject status: healthy flavivirus-naive volunteers infected with the live attenuated dengue serotype 2 challenge virus (rDEN2delta30),subject id: Subject E,time point: day 8,tissue: Whole Blood
GSM4610318	GSE152255	Subject E day 8_whole blood	subject status: healthy flavivirus-naive volunteers infected with the live attenuated dengue serotype 2 challenge virus (rDEN2delta30),subject id: Subject E,time point: day 8,tissue: Whole Blood
GSM4610319	GSE152255	Subject E day 8_whole blood	subject status: healthy flavivirus-naive volunteers infected with the live attenuated dengue serotype 2 challenge virus (rDEN2delta30),subject id: Subject E,time point: day 8,tissue: Whole Blood
GSM4610320	GSE152255	Subject E day 28_whole blood	subject status: healthy flavivirus-naive volunteers infected with the live attenuated dengue serotype 2 challenge virus (rDEN2delta30),subject id: Subject E,time point: day 28,tissue: Whole Blood
GSM4610321	GSE152255	Subject E day 28_whole blood	subject status: healthy flavivirus-naive volunteers infected with the live attenuated dengue serotype 2 challenge virus (rDEN2delta30),subject id: Subject E,time point: day 28,tissue: Whole Blood
GSM4610322	GSE152255	Subject E day 28_whole blood	subject status: healthy flavivirus-naive volunteers infected with the live attenuated dengue serotype 2 challenge virus (rDEN2delta30),subject id: Subject E,time point: day 28,tissue: Whole Blood
GSM4610323	GSE152255	Subject F day 0_whole blood	subject status: healthy flavivirus-naive volunteers infected with the live attenuated dengue serotype 2 challenge virus (rDEN2delta30),subject id: Subject F,time point: day 0,tissue: Whole Blood
GSM4610324	GSE152255	Subject F day 0_whole blood	subject status: healthy flavivirus-naive volunteers infected with the live attenuated dengue serotype 2 challenge virus (rDEN2delta30),subject id: Subject F,time point: day 0,tissue: Whole Blood
GSM4610325	GSE152255	Subject F day 0_whole blood	subject status: healthy flavivirus-naive volunteers infected with the live attenuated dengue serotype 2 challenge virus (rDEN2delta30),subject id: Subject F,time point: day 0,tissue: Whole Blood
GSM4610326	GSE152255	Subject F day 8_whole blood	subject status: healthy flavivirus-naive volunteers infected with the live attenuated dengue serotype 2 challenge virus (rDEN2delta30),subject id: Subject F,time point: day 8,tissue: Whole Blood
GSM4610327	GSE152255	Subject F day 8_whole blood	subject status: healthy flavivirus-naive volunteers infected with the live attenuated dengue serotype 2 challenge virus (rDEN2delta30),subject id: Subject F,time point: day 8,tissue: Whole Blood
GSM4610328	GSE152255	Subject F day 8_whole blood	subject status: healthy flavivirus-naive volunteers infected with the live attenuated dengue serotype 2 challenge virus (rDEN2delta30),subject id: Subject F,time point: day 8,tissue: Whole Blood
GSM4610329	GSE152255	Subject F day 28_whole blood	subject status: healthy flavivirus-naive volunteers infected with the live attenuated dengue serotype 2 challenge virus (rDEN2delta30),subject id: Subject F,time point: day 28,tissue: Whole Blood
GSM4610330	GSE152255	Subject F day 28_whole blood	subject status: healthy flavivirus-naive volunteers infected with the live attenuated dengue serotype 2 challenge virus (rDEN2delta30),subject id: Subject F,time point: day 28,tissue: Whole Blood
GSM4610331	GSE152255	Subject F day 28_whole blood	subject status: healthy flavivirus-naive volunteers infected with the live attenuated dengue serotype 2 challenge virus (rDEN2delta30),subject id: Subject F,time point: day 28,tissue: Whole Blood
GSM4610332	GSE152255	Subject G day 0_whole blood	subject status: healthy flavivirus-naive volunteers infected with the live attenuated dengue serotype 2 challenge virus (rDEN2delta30),subject id: Subject G,time point: day 0,tissue: Whole Blood
GSM4610333	GSE152255	Subject G day 0_whole blood	subject status: healthy flavivirus-naive volunteers infected with the live attenuated dengue serotype 2 challenge virus (rDEN2delta30),subject id: Subject G,time point: day 0,tissue: Whole Blood
GSM4610334	GSE152255	Subject G day 0_whole blood	subject status: healthy flavivirus-naive volunteers infected with the live attenuated dengue serotype 2 challenge virus (rDEN2delta30),subject id: Subject G,time point: day 0,tissue: Whole Blood
GSM4610335	GSE152255	Subject G day 8_whole blood	subject status: healthy flavivirus-naive volunteers infected with the live attenuated dengue serotype 2 challenge virus (rDEN2delta30),subject id: Subject G,time point: day 8,tissue: Whole Blood
GSM4610336	GSE152255	Subject G day 8_whole blood	subject status: healthy flavivirus-naive volunteers infected with the live attenuated dengue serotype 2 challenge virus (rDEN2delta30),subject id: Subject G,time point: day 8,tissue: Whole Blood
GSM4610337	GSE152255	Subject G day 8_whole blood	subject status: healthy flavivirus-naive volunteers infected with the live attenuated dengue serotype 2 challenge virus (rDEN2delta30),subject id: Subject G,time point: day 8,tissue: Whole Blood
GSM4610338	GSE152255	Subject G day 28_whole blood	subject status: healthy flavivirus-naive volunteers infected with the live attenuated dengue serotype 2 challenge virus (rDEN2delta30),subject id: Subject G,time point: day 28,tissue: Whole Blood
GSM4610339	GSE152255	Subject G day 28_whole blood	subject status: healthy flavivirus-naive volunteers infected with the live attenuated dengue serotype 2 challenge virus (rDEN2delta30),subject id: Subject G,time point: day 28,tissue: Whole Blood
GSM4610340	GSE152255	Subject G day 28_whole blood	subject status: healthy flavivirus-naive volunteers infected with the live attenuated dengue serotype 2 challenge virus (rDEN2delta30),subject id: Subject G,time point: day 28,tissue: Whole Blood
GSM4610341	GSE152255	Subject H day 0_whole blood	subject status: healthy flavivirus-naive volunteers infected with the live attenuated dengue serotype 2 challenge virus (rDEN2delta30),subject id: Subject H,time point: day 0,tissue: Whole Blood
GSM4610342	GSE152255	Subject H day 0_whole blood	subject status: healthy flavivirus-naive volunteers infected with the live attenuated dengue serotype 2 challenge virus (rDEN2delta30),subject id: Subject H,time point: day 0,tissue: Whole Blood
GSM4610343	GSE152255	Subject H day 0_whole blood	subject status: healthy flavivirus-naive volunteers infected with the live attenuated dengue serotype 2 challenge virus (rDEN2delta30),subject id: Subject H,time point: day 0,tissue: Whole Blood
GSM4610344	GSE152255	Subject H day 8_whole blood	subject status: healthy flavivirus-naive volunteers infected with the live attenuated dengue serotype 2 challenge virus (rDEN2delta30),subject id: Subject H,time point: day 8,tissue: Whole Blood
GSM4610345	GSE152255	Subject H day 8_whole blood	subject status: healthy flavivirus-naive volunteers infected with the live attenuated dengue serotype 2 challenge virus (rDEN2delta30),subject id: Subject H,time point: day 8,tissue: Whole Blood
GSM4610346	GSE152255	Subject H day 8_whole blood	subject status: healthy flavivirus-naive volunteers infected with the live attenuated dengue serotype 2 challenge virus (rDEN2delta30),subject id: Subject H,time point: day 8,tissue: Whole Blood
GSM4610347	GSE152255	Subject H day 28_whole blood	subject status: healthy flavivirus-naive volunteers infected with the live attenuated dengue serotype 2 challenge virus (rDEN2delta30),subject id: Subject H,time point: day 28,tissue: Whole Blood
GSM4610348	GSE152255	Subject H day 28_whole blood	subject status: healthy flavivirus-naive volunteers infected with the live attenuated dengue serotype 2 challenge virus (rDEN2delta30),subject id: Subject H,time point: day 28,tissue: Whole Blood
GSM4610349	GSE152255	Subject H day 28_whole blood	subject status: healthy flavivirus-naive volunteers infected with the live attenuated dengue serotype 2 challenge virus (rDEN2delta30),subject id: Subject H,time point: day 28,tissue: Whole Blood
GSM4610350	GSE152255	Subject I day 0_whole blood	subject status: healthy flavivirus-naive volunteers infected with the live attenuated dengue serotype 2 challenge virus (rDEN2delta30),subject id: Subject I,time point: day 0,tissue: Whole Blood
GSM4610351	GSE152255	Subject I day 0_whole blood	subject status: healthy flavivirus-naive volunteers infected with the live attenuated dengue serotype 2 challenge virus (rDEN2delta30),subject id: Subject I,time point: day 0,tissue: Whole Blood
GSM4610352	GSE152255	Subject I day 0_whole blood	subject status: healthy flavivirus-naive volunteers infected with the live attenuated dengue serotype 2 challenge virus (rDEN2delta30),subject id: Subject I,time point: day 0,tissue: Whole Blood
GSM4610353	GSE152255	Subject I day 8_whole blood	subject status: healthy flavivirus-naive volunteers infected with the live attenuated dengue serotype 2 challenge virus (rDEN2delta30),subject id: Subject I,time point: day 8,tissue: Whole Blood
GSM4610354	GSE152255	Subject I day 8_whole blood	subject status: healthy flavivirus-naive volunteers infected with the live attenuated dengue serotype 2 challenge virus (rDEN2delta30),subject id: Subject I,time point: day 8,tissue: Whole Blood
GSM4610355	GSE152255	Subject I day 8_whole blood	subject status: healthy flavivirus-naive volunteers infected with the live attenuated dengue serotype 2 challenge virus (rDEN2delta30),subject id: Subject I,time point: day 8,tissue: Whole Blood
GSM4610356	GSE152255	Subject I day 28_whole blood	subject status: healthy flavivirus-naive volunteers infected with the live attenuated dengue serotype 2 challenge virus (rDEN2delta30),subject id: Subject I,time point: day 28,tissue: Whole Blood
GSM4610357	GSE152255	Subject I day 28_whole blood	subject status: healthy flavivirus-naive volunteers infected with the live attenuated dengue serotype 2 challenge virus (rDEN2delta30),subject id: Subject I,time point: day 28,tissue: Whole Blood
GSM4610358	GSE152255	Subject I day 28_whole blood	subject status: healthy flavivirus-naive volunteers infected with the live attenuated dengue serotype 2 challenge virus (rDEN2delta30),subject id: Subject I,time point: day 28,tissue: Whole Blood
GSM4610359	GSE152255	Subject J day 0_whole blood	subject status: healthy flavivirus-naive volunteers infected with the live attenuated dengue serotype 2 challenge virus (rDEN2delta30),subject id: Subject J,time point: day 0,tissue: Whole Blood
GSM4610360	GSE152255	Subject J day 0_whole blood	subject status: healthy flavivirus-naive volunteers infected with the live attenuated dengue serotype 2 challenge virus (rDEN2delta30),subject id: Subject J,time point: day 0,tissue: Whole Blood
GSM4610361	GSE152255	Subject J day 0_whole blood	subject status: healthy flavivirus-naive volunteers infected with the live attenuated dengue serotype 2 challenge virus (rDEN2delta30),subject id: Subject J,time point: day 0,tissue: Whole Blood
GSM4610362	GSE152255	Subject J day 8_whole blood	subject status: healthy flavivirus-naive volunteers infected with the live attenuated dengue serotype 2 challenge virus (rDEN2delta30),subject id: Subject J,time point: day 8,tissue: Whole Blood
GSM4610363	GSE152255	Subject J day 8_whole blood	subject status: healthy flavivirus-naive volunteers infected with the live attenuated dengue serotype 2 challenge virus (rDEN2delta30),subject id: Subject J,time point: day 8,tissue: Whole Blood
GSM4610364	GSE152255	Subject J day 8_whole blood	subject status: healthy flavivirus-naive volunteers infected with the live attenuated dengue serotype 2 challenge virus (rDEN2delta30),subject id: Subject J,time point: day 8,tissue: Whole Blood
GSM4610365	GSE152255	Subject J day 28_whole blood	subject status: healthy flavivirus-naive volunteers infected with the live attenuated dengue serotype 2 challenge virus (rDEN2delta30),subject id: Subject J,time point: day 28,tissue: Whole Blood
GSM4610366	GSE152255	Subject J day 28_whole blood	subject status: healthy flavivirus-naive volunteers infected with the live attenuated dengue serotype 2 challenge virus (rDEN2delta30),subject id: Subject J,time point: day 28,tissue: Whole Blood
GSM4610367	GSE152255	Subject J day 28_whole blood	subject status: healthy flavivirus-naive volunteers infected with the live attenuated dengue serotype 2 challenge virus (rDEN2delta30),subject id: Subject J,time point: day 28,tissue: Whole Blood
GSM4610368	GSE152255	Subject K day 0_whole blood	subject status: healthy flavivirus-naive volunteers infected with the live attenuated dengue serotype 2 challenge virus (rDEN2delta30),subject id: Subject K,time point: day 0,tissue: Whole Blood
GSM4610369	GSE152255	Subject K day 0_whole blood	subject status: healthy flavivirus-naive volunteers infected with the live attenuated dengue serotype 2 challenge virus (rDEN2delta30),subject id: Subject K,time point: day 0,tissue: Whole Blood
GSM4610370	GSE152255	Subject K day 0_whole blood	subject status: healthy flavivirus-naive volunteers infected with the live attenuated dengue serotype 2 challenge virus (rDEN2delta30),subject id: Subject K,time point: day 0,tissue: Whole Blood
GSM4610371	GSE152255	Subject K day 8_whole blood	subject status: healthy flavivirus-naive volunteers infected with the live attenuated dengue serotype 2 challenge virus (rDEN2delta30),subject id: Subject K,time point: day 8,tissue: Whole Blood
GSM4610372	GSE152255	Subject K day 8_whole blood	subject status: healthy flavivirus-naive volunteers infected with the live attenuated dengue serotype 2 challenge virus (rDEN2delta30),subject id: Subject K,time point: day 8,tissue: Whole Blood
GSM4610373	GSE152255	Subject K day 8_whole blood	subject status: healthy flavivirus-naive volunteers infected with the live attenuated dengue serotype 2 challenge virus (rDEN2delta30),subject id: Subject K,time point: day 8,tissue: Whole Blood
GSM4610374	GSE152255	Subject K day 28_whole blood	subject status: healthy flavivirus-naive volunteers infected with the live attenuated dengue serotype 2 challenge virus (rDEN2delta30),subject id: Subject K,time point: day 28,tissue: Whole Blood
GSM4610375	GSE152255	Subject K day 28_whole blood	subject status: healthy flavivirus-naive volunteers infected with the live attenuated dengue serotype 2 challenge virus (rDEN2delta30),subject id: Subject K,time point: day 28,tissue: Whole Blood
GSM4610376	GSE152255	Subject K day 28_whole blood	subject status: healthy flavivirus-naive volunteers infected with the live attenuated dengue serotype 2 challenge virus (rDEN2delta30),subject id: Subject K,time point: day 28,tissue: Whole Blood
GSM4610377	GSE152256	Hep3B_si-NC	cell line: Hep3B,tag: hepatocellular carcinoma (HCC) cell line,genotype/variation: si-NC
GSM4610378	GSE152256	Hep3B_si-NC	cell line: Hep3B,tag: hepatocellular carcinoma (HCC) cell line,genotype/variation: si-NC
GSM4610379	GSE152256	Hep3B_si-NC	cell line: Hep3B,tag: hepatocellular carcinoma (HCC) cell line,genotype/variation: si-NC
GSM4610380	GSE152256	Hep3B_si-SNHG17-1	cell line: Hep3B,tag: hepatocellular carcinoma (HCC) cell line,genotype/variation: si-SNHG17-1
GSM4610381	GSE152256	Hep3B_si-SNHG17-1	cell line: Hep3B,tag: hepatocellular carcinoma (HCC) cell line,genotype/variation: si-SNHG17-1
GSM4610382	GSE152256	Hep3B_si-SNHG17-1	cell line: Hep3B,tag: hepatocellular carcinoma (HCC) cell line,genotype/variation: si-SNHG17-1
GSM4610392	GSE152258	J2CLIP-seq_siLuc_DMSO	cell line: HCT116,cell type: Colorectal cancer cell line,genotype/variation: Luciferase siRNA,treatment: DMSO treated,molecule subtype: J2 antibody binding RNA
GSM4610393	GSE152258	J2CLIP-seq_siLuc_DAC	cell line: HCT116,cell type: Colorectal cancer cell line,genotype/variation: Luciferase siRNA,treatment: Decitabine treated,molecule subtype: J2 antibody binding RNA
GSM4610394	GSE152258	J2CLIP-seq_siStau1_DAC	cell line: HCT116,cell type: Colorectal cancer cell line,genotype/variation: Staufen1 siRNA,treatment: Decitabine treated,molecule subtype: J2 antibody binding RNA
GSM4610395	GSE152258	TotalRNA-seq_siLuc_DMSO	cell line: HCT116,cell type: Colorectal cancer cell line,genotype/variation: Luciferase siRNA,treatment: DMSO treated
GSM4610396	GSE152258	TotalRNA-seq_siLuc_DMSO	cell line: HCT116,cell type: Colorectal cancer cell line,genotype/variation: Luciferase siRNA,treatment: DMSO treated
GSM4610397	GSE152258	TotalRNA-seq_siLuc_DAC	cell line: HCT116,cell type: Colorectal cancer cell line,genotype/variation: Luciferase siRNA,treatment: Decitabine treated
GSM4610398	GSE152258	TotalRNA-seq_siLuc_DAC	cell line: HCT116,cell type: Colorectal cancer cell line,genotype/variation: Luciferase siRNA,treatment: Decitabine treated
GSM4610399	GSE152258	TotalRNA-seq_siStau1_DMSO	cell line: HCT116,cell type: Colorectal cancer cell line,genotype/variation: Staufen1 siRNA,treatment: DMSO treated
GSM4610400	GSE152258	TotalRNA-seq_siStau1_DMSO	cell line: HCT116,cell type: Colorectal cancer cell line,genotype/variation: Staufen1 siRNA,treatment: DMSO treated
GSM4610401	GSE152258	TotalRNA-seq_siStau1_DAC	cell line: HCT116,cell type: Colorectal cancer cell line,genotype/variation: Staufen1 siRNA,treatment: Decitabine treated
GSM4610402	GSE152258	TotalRNA-seq_siStau1_DAC	cell line: HCT116,cell type: Colorectal cancer cell line,genotype/variation: Staufen1 siRNA,treatment: Decitabine treated
GSM4610411	GSE152261	Heart	condition: lesion,specimen: FFPE
GSM4610412	GSE152261	Heart	condition: lesion,specimen: FFPE
GSM4610413	GSE152261	Heart	condition: lesion,specimen: FFPE
GSM4610415	GSE152261	Heart	condition: control,specimen: FFPE
GSM4610416	GSE152261	Heart	condition: lesion,specimen: FFPE
GSM4610417	GSE152261	Heart	condition: control,specimen: FFPE
GSM4610418	GSE152261	Heart	condition: lesion,specimen: FFPE
GSM4610419	GSE152261	Heart	condition: control,specimen: FFPE
GSM4610420	GSE152261	Heart	condition: lesion,specimen: FFPE
GSM4610422	GSE152261	Heart	condition: lesion,specimen: FFPE
GSM4610423	GSE152262	SP1 mutant	tissue: Whole Blood,genotype: SP1 mutant
GSM4610424	GSE152262	SP1 mutant	tissue: Whole Blood,genotype: SP1 mutant
GSM4610425	GSE152262	WT	tissue: Whole Blood,genotype: WT
GSM4610426	GSE152262	WT	tissue: Whole Blood,genotype: WT
GSM4610427	GSE152262	WT	tissue: Whole Blood,genotype: WT
GSM4610428	GSE152262	SP1 mutant	tissue: Whole Blood,genotype: SP1 mutant
GSM4610481	GSE152269	NK cells with isotype	cell type: Natural Killer (NK),treatment: isotype antibody,patient id: 1,rin: 8.9
GSM4610482	GSE152269	NK cells with isotype	cell type: Natural Killer (NK),treatment: isotype antibody,patient id: 5,rin: 8.3
GSM4610483	GSE152269	NK cells with isotype	cell type: Natural Killer (NK),treatment: isotype antibody,patient id: 3,rin: 5
GSM4610484	GSE152269	NK cells with isotype	cell type: Natural Killer (NK),treatment: isotype antibody,patient id: 2,rin: 7.9
GSM4610485	GSE152269	NK cells with isotype	cell type: Natural Killer (NK),treatment: isotype antibody,patient id: 0,rin: 7.5
GSM4610486	GSE152269	NK cells with isotype	cell type: Natural Killer (NK),treatment: isotype antibody,patient id: 6,rin: 8.9
GSM4610487	GSE152269	NK cells with isotype	cell type: Natural Killer (NK),treatment: isotype antibody,patient id: 4,rin: 7.9
GSM4610488	GSE152269	NK cells with anti-CD28H	cell type: Natural Killer (NK),treatment: anti-CD28H antibody,patient id: 0,rin: 9.2
GSM4610489	GSE152269	NK cells with anti-CD28H	cell type: Natural Killer (NK),treatment: anti-CD28H antibody,patient id: 5,rin: 8.3
GSM4610490	GSE152269	NK cells with anti-CD28H	cell type: Natural Killer (NK),treatment: anti-CD28H antibody,patient id: 4,rin: 8.2
GSM4610491	GSE152269	NK cells with anti-CD28H	cell type: Natural Killer (NK),treatment: anti-CD28H antibody,patient id: 6,rin: 8.9
GSM4610492	GSE152269	NK cells with anti-CD28H	cell type: Natural Killer (NK),treatment: anti-CD28H antibody,patient id: 3,rin: 7
GSM4610493	GSE152269	NK cells with anti-CD28H	cell type: Natural Killer (NK),treatment: anti-CD28H antibody,patient id: 1,rin: 9.3
GSM4610494	GSE152269	NK cells with anti-CD28H	cell type: Natural Killer (NK),treatment: anti-CD28H antibody,patient id: 2,rin: 8.1
GSM4610495	GSE152269	untreated NK cells	cell type: Natural Killer (NK),treatment: untreated,patient id: 6,rin: 9
GSM4610496	GSE152269	untreated NK cells	cell type: Natural Killer (NK),treatment: untreated,patient id: 1,rin: 9.3
GSM4610497	GSE152269	untreated NK cells	cell type: Natural Killer (NK),treatment: untreated,patient id: 5,rin: 8
GSM4610498	GSE152269	untreated NK cells	cell type: Natural Killer (NK),treatment: untreated,patient id: 2,rin: 7.8
GSM4610499	GSE152269	untreated NK cells	cell type: Natural Killer (NK),treatment: untreated,patient id: 3,rin: 5
GSM4610500	GSE152269	untreated NK cells	cell type: Natural Killer (NK),treatment: untreated,patient id: 0,rin: 6.4
GSM4610501	GSE152269	untreated NK cells	cell type: Natural Killer (NK),treatment: untreated,patient id: 4,rin: 8.1
GSM4610502	GSE152270_GSE155277	Primary TC tumor (TC1)	tumor: Primary TC tumor (TC1),treatment: untreated,tumor type: testicular cancer
GSM4610503	GSE152270_GSE155277	TC PDX tumor (TC1), mouse passage 0	tumor: TC PDX tumor (TC1), mouse passage 0,treatment: untreated,tumor type: testicular cancer
GSM4610504	GSE152270_GSE155277	TC PDX tumor (TC1), mouse passage 2	tumor: TC PDX tumor (TC1), mouse passage 2,treatment: untreated,tumor type: testicular cancer
GSM4610505	GSE152270_GSE155277	TC PDX tumor (TC4), mouse passage 2	tumor: TC PDX tumor (TC4), mouse passage 2,treatment: untreated,tumor type: testicular cancer
GSM4610506	GSE152270_GSE155277	TC PDX tumor (TC5), mouse passage 0	tumor: TC PDX tumor (TC5), mouse passage 0,treatment: untreated,tumor type: testicular cancer
GSM4610507	GSE152270_GSE155277	TC PDX tumor (TC5), mouse passage 2	tumor: TC PDX tumor (TC5), mouse passage 2,treatment: untreated,tumor type: testicular cancer
GSM4610534	GSE152273_GSE152277	wtIDH1_scRNASeq	tissue: Brain Tumor,celltype: Tumor infiltrating immune cells, primary glioma samples
GSM4610535	GSE152273_GSE152277	wtIDH1_scRNASeq	tissue: Brain Tumor,celltype: Tumor infiltrating immune cells, primary glioma samples
GSM4610536	GSE152273_GSE152277	wtIDH1_scRNASeq	tissue: Brain Tumor,celltype: Tumor infiltrating immune cells, primary glioma samples
GSM4610537	GSE152273_GSE152277	wtIDH1_scRNASeq	tissue: Brain Tumor,celltype: Tumor infiltrating immune cells, primary glioma samples
GSM4610538	GSE152273_GSE152277	wtIDH1_scRNASeq	tissue: Brain Tumor,celltype: Tumor infiltrating immune cells, primary glioma samples
GSM4610539	GSE152273_GSE152277	wtIDH1_scRNASeq	tissue: Brain Tumor,celltype: Tumor infiltrating immune cells, primary glioma samples
GSM4610540	GSE152273_GSE152277	mIDH1_scRNASeq	tissue: Brain Tumor,celltype: Tumor infiltrating immune cells, primary glioma samples
GSM4610541	GSE152273_GSE152277	mIDH1_scRNASeq	tissue: Brain Tumor,celltype: Tumor infiltrating immune cells, primary glioma samples
GSM4610542	GSE152273_GSE152277	mIDH1_scRNASeq	tissue: Brain Tumor,celltype: Tumor infiltrating immune cells, primary glioma samples
GSM4610543	GSE152273_GSE152277	mIDH1_scRNASeq	tissue: Brain Tumor,celltype: Tumor infiltrating immune cells, primary glioma samples
GSM4610544	GSE152273_GSE152277	mIDH1_scRNASeq	tissue: Brain Tumor,celltype: Tumor infiltrating immune cells, primary glioma samples
GSM4610545	GSE152273_GSE152277	mIDH1_scRNASeq	tissue: Brain Tumor,celltype: Tumor infiltrating immune cells, primary glioma samples
GSM4610546	GSE152273_GSE152277	mIDH1_scRNASeq	tissue: Brain Tumor,celltype: Tumor infiltrating immune cells, primary glioma samples
GSM4610547	GSE152273_GSE152277	mIDH1_scRNASeq	tissue: Brain Tumor,celltype: Tumor infiltrating immune cells, primary glioma samples
GSM4610548	GSE152273_GSE152277	wtIDH1_scRNASeq	tissue: Brain Tumor,celltype: Tumor infiltrating immune cells, primary glioma samples
GSM4610549	GSE152273_GSE152277	wtIDH1_scRNASeq	tissue: Brain Tumor,celltype: Tumor infiltrating immune cells, primary glioma samples
GSM4610550	GSE152273_GSE152277	mIDH1_scRNASeq	tissue: Brain Tumor,celltype: Tumor infiltrating immune cells, primary glioma samples
GSM4610551	GSE152273_GSE152277	mIDH1_scRNASeq	tissue: Brain Tumor,celltype: Tumor infiltrating immune cells, primary glioma samples
GSM4610660	GSE152291	human cancer cell line	cell line: M059J,cell type: cancer,4su labelling: 5min 4sU,method: TT-seq,labeled molecule: 4sU-labeled RNA
GSM4610661	GSE152291	human cancer cell line	cell line: M059J,cell type: cancer,4su labelling: 5min 4sU,method: TT-seq,labeled molecule: 4sU-labeled RNA
GSM4610662	GSE152291	human cancer cell line	cell line: U-118 MG,cell type: cancer,4su labelling: 5min 4sU,method: TT-seq,labeled molecule: 4sU-labeled RNA
GSM4610663	GSE152291	human cancer cell line	cell line: U-118 MG,cell type: cancer,4su labelling: 5min 4sU,method: TT-seq,labeled molecule: 4sU-labeled RNA
GSM4610664	GSE152291	human cancer cell line	cell line: BT-20,cell type: cancer,4su labelling: 5min 4sU,method: TT-seq,labeled molecule: 4sU-labeled RNA
GSM4610665	GSE152291	human cancer cell line	cell line: BT-20,cell type: cancer,4su labelling: 5min 4sU,method: TT-seq,labeled molecule: 4sU-labeled RNA
GSM4610666	GSE152291	human cancer cell line	cell line: MDA-MB-231,cell type: cancer,4su labelling: 5min 4sU,method: TT-seq,labeled molecule: 4sU-labeled RNA
GSM4610667	GSE152291	human cancer cell line	cell line: MDA-MB-231,cell type: cancer,4su labelling: 5min 4sU,method: TT-seq,labeled molecule: 4sU-labeled RNA
GSM4610668	GSE152291	human cancer cell line	cell line: GP5d,cell type: cancer,4su labelling: 5min 4sU,method: TT-seq,labeled molecule: 4sU-labeled RNA
GSM4610669	GSE152291	human cancer cell line	cell line: GP5d,cell type: cancer,4su labelling: 5min 4sU,method: TT-seq,labeled molecule: 4sU-labeled RNA
GSM4610670	GSE152291	human cancer cell line	cell line: HCT 116,cell type: cancer,4su labelling: 5min 4sU,method: TT-seq,labeled molecule: 4sU-labeled RNA
GSM4610671	GSE152291	human cancer cell line	cell line: HCT 116,cell type: cancer,4su labelling: 5min 4sU,method: TT-seq,labeled molecule: 4sU-labeled RNA
GSM4610672	GSE152291	human cancer cell line	cell line: LoVo,cell type: cancer,4su labelling: 5min 4sU,method: TT-seq,labeled molecule: 4sU-labeled RNA
GSM4610673	GSE152291	human cancer cell line	cell line: LoVo,cell type: cancer,4su labelling: 5min 4sU,method: TT-seq,labeled molecule: 4sU-labeled RNA
GSM4610674	GSE152291	human cancer cell line	cell line: 769-P,cell type: cancer,4su labelling: 5min 4sU,method: TT-seq,labeled molecule: 4sU-labeled RNA
GSM4610675	GSE152291	human cancer cell line	cell line: 769-P,cell type: cancer,4su labelling: 5min 4sU,method: TT-seq,labeled molecule: 4sU-labeled RNA
GSM4610676	GSE152291	human cancer cell line	cell line: 786-O,cell type: cancer,4su labelling: 5min 4sU,method: TT-seq,labeled molecule: 4sU-labeled RNA
GSM4610677	GSE152291	human cancer cell line	cell line: 786-O,cell type: cancer,4su labelling: 5min 4sU,method: TT-seq,labeled molecule: 4sU-labeled RNA
GSM4610678	GSE152291	human cancer cell line	cell line: DU 145,cell type: cancer,4su labelling: 5min 4sU,method: TT-seq,labeled molecule: 4sU-labeled RNA
GSM4610679	GSE152291	human cancer cell line	cell line: DU 145,cell type: cancer,4su labelling: 5min 4sU,method: TT-seq,labeled molecule: 4sU-labeled RNA
GSM4610680	GSE152291	human cancer cell line	cell line: PC-3,cell type: cancer,4su labelling: 5min 4sU,method: TT-seq,labeled molecule: 4sU-labeled RNA
GSM4610682	GSE152291	human cancer cell line	cell line: SK-UT-1,cell type: cancer,4su labelling: 5min 4sU,method: TT-seq,labeled molecule: 4sU-labeled RNA
GSM4610683	GSE152291	human cancer cell line	cell line: SK-UT-1,cell type: cancer,4su labelling: 5min 4sU,method: TT-seq,labeled molecule: 4sU-labeled RNA
GSM4610684	GSE152291	human cancer cell line	cell line: Jurkat,cell type: cancer,4su labelling: 5min 4sU,method: TT-seq,labeled molecule: 4sU-labeled RNA
GSM4610685	GSE152291	human cancer cell line	cell line: Jurkat,cell type: cancer,4su labelling: 5min 4sU,method: TT-seq,labeled molecule: 4sU-labeled RNA
GSM4610686	GSE152291	human cancer cell line	cell line: K562,cell type: cancer,4su labelling: 5min 4sU,method: TT-seq,labeled molecule: 4sU-labeled RNA
GSM4610687	GSE152291	human cancer cell line	cell line: K562,cell type: cancer,4su labelling: 5min 4sU,method: TT-seq,labeled molecule: 4sU-labeled RNA
GSM4610688	GSE152291	human cancer cell line	cell line: M059J,cell type: cancer,4su labelling: 5min 4sU,method: TT-seq,labeled molecule: Total RNA
GSM4610689	GSE152291	human cancer cell line	cell line: M059J,cell type: cancer,4su labelling: 5min 4sU,method: TT-seq,labeled molecule: Total RNA
GSM4610690	GSE152291	human cancer cell line	cell line: U-118 MG,cell type: cancer,4su labelling: 5min 4sU,method: TT-seq,labeled molecule: Total RNA
GSM4610691	GSE152291	human cancer cell line	cell line: U-118 MG,cell type: cancer,4su labelling: 5min 4sU,method: TT-seq,labeled molecule: Total RNA
GSM4610692	GSE152291	human cancer cell line	cell line: BT-20,cell type: cancer,4su labelling: 5min 4sU,method: TT-seq,labeled molecule: Total RNA
GSM4610693	GSE152291	human cancer cell line	cell line: BT-20,cell type: cancer,4su labelling: 5min 4sU,method: TT-seq,labeled molecule: Total RNA
GSM4610694	GSE152291	human cancer cell line	cell line: MDA-MB-231,cell type: cancer,4su labelling: 5min 4sU,method: TT-seq,labeled molecule: Total RNA
GSM4610695	GSE152291	human cancer cell line	cell line: MDA-MB-231,cell type: cancer,4su labelling: 5min 4sU,method: TT-seq,labeled molecule: Total RNA
GSM4610696	GSE152291	human cancer cell line	cell line: GP5d,cell type: cancer,4su labelling: 5min 4sU,method: TT-seq,labeled molecule: Total RNA
GSM4610697	GSE152291	human cancer cell line	cell line: GP5d,cell type: cancer,4su labelling: 5min 4sU,method: TT-seq,labeled molecule: Total RNA
GSM4610698	GSE152291	human cancer cell line	cell line: HCT 116,cell type: cancer,4su labelling: 5min 4sU,method: TT-seq,labeled molecule: Total RNA
GSM4610699	GSE152291	human cancer cell line	cell line: HCT 116,cell type: cancer,4su labelling: 5min 4sU,method: TT-seq,labeled molecule: Total RNA
GSM4610700	GSE152291	human cancer cell line	cell line: LoVo,cell type: cancer,4su labelling: 5min 4sU,method: TT-seq,labeled molecule: Total RNA
GSM4610701	GSE152291	human cancer cell line	cell line: LoVo,cell type: cancer,4su labelling: 5min 4sU,method: TT-seq,labeled molecule: Total RNA
GSM4610702	GSE152291	human cancer cell line	cell line: 769-P,cell type: cancer,4su labelling: 5min 4sU,method: TT-seq,labeled molecule: Total RNA
GSM4610703	GSE152291	human cancer cell line	cell line: 769-P,cell type: cancer,4su labelling: 5min 4sU,method: TT-seq,labeled molecule: Total RNA
GSM4610704	GSE152291	human cancer cell line	cell line: 786-O,cell type: cancer,4su labelling: 5min 4sU,method: TT-seq,labeled molecule: Total RNA
GSM4610705	GSE152291	human cancer cell line	cell line: 786-O,cell type: cancer,4su labelling: 5min 4sU,method: TT-seq,labeled molecule: Total RNA
GSM4610706	GSE152291	human cancer cell line	cell line: DU 145,cell type: cancer,4su labelling: 5min 4sU,method: TT-seq,labeled molecule: Total RNA
GSM4610707	GSE152291	human cancer cell line	cell line: DU 145,cell type: cancer,4su labelling: 5min 4sU,method: TT-seq,labeled molecule: Total RNA
GSM4610708	GSE152291	human cancer cell line	cell line: PC-3,cell type: cancer,4su labelling: 5min 4sU,method: TT-seq,labeled molecule: Total RNA
GSM4610709	GSE152291	human cancer cell line	cell line: PC-3,cell type: cancer,4su labelling: 5min 4sU,method: TT-seq,labeled molecule: Total RNA
GSM4610710	GSE152291	human cancer cell line	cell line: SK-UT-1,cell type: cancer,4su labelling: 5min 4sU,method: TT-seq,labeled molecule: Total RNA
GSM4610711	GSE152291	human cancer cell line	cell line: SK-UT-1,cell type: cancer,4su labelling: 5min 4sU,method: TT-seq,labeled molecule: Total RNA
GSM4610712	GSE152291	human cancer cell line	cell line: Jurkat,cell type: cancer,4su labelling: 5min 4sU,method: TT-seq,labeled molecule: Total RNA
GSM4610713	GSE152291	human cancer cell line	cell line: K562,cell type: cancer,4su labelling: 5min 4sU,method: TT-seq,labeled molecule: Total RNA
GSM4610714	GSE152291	human cancer cell line	cell line: K562,cell type: cancer,4su labelling: 5min 4sU,method: TT-seq,labeled molecule: Total RNA
GSM4610717	GSE152293	serum exosome	condition: without osteoporosis,tissue: Peripheral blood
GSM4610718	GSE152293	serum exosome	condition: without osteoporosis,tissue: Peripheral blood
GSM4610719	GSE152293	serum exosome	condition: without osteoporosis,tissue: Peripheral blood
GSM4610720	GSE152293	serum exosome	condition: with osteoporosis,tissue: Peripheral blood
GSM4610721	GSE152293	serum exosome	condition: with osteoporosis,tissue: Peripheral blood
GSM4610722	GSE152293	serum exosome	condition: with osteoporosis,tissue: Peripheral blood
GSM4612346	GSE152309	GC	tissue: paratumor
GSM4612348	GSE152309	GC	tissue: paratumor
GSM4612349	GSE152309	AGS cells	cell type: AGS,treatment: Negative Control
GSM4612350	GSE152309	AGS cells	cell type: AGS,treatment: Treated with sicircURI1-1
GSM4612351	GSE152309	AGS cells	cell type: AGS,treatment: Treated with sicircURI1-2
GSM4612352	GSE152309	AGS cells	cell type: AGS,treatment: Treated with sihnRNPM-1
GSM4612353	GSE152309	AGS cells	cell type: AGS,treatment: Treated with sihnRNPM-2
GSM4612360	GSE152312	Breast cancer cell line	culture setting: mono-culture,cell line: MCF7
GSM4612361	GSE152312	Breast cancer cell line	culture setting: mono-culture,cell line: MCF7
GSM4612362	GSE152312	Breast cancer cell line	culture setting: mono-culture,cell line: MCF7
GSM4612363	GSE152312	Breast cancer cell line	culture setting: co-culture with HS5,cell line: MCF7
GSM4612364	GSE152312	Breast cancer cell line	culture setting: co-culture with HS5,cell line: MCF7
GSM4612365	GSE152312	Breast cancer cell line	culture setting: co-culture with HS5,cell line: MCF7
GSM4612366	GSE152312	Breast cancer cell line	culture setting: mono-culture,cell line: ZR751
GSM4612367	GSE152312	Breast cancer cell line	culture setting: mono-culture,cell line: ZR751
GSM4612368	GSE152312	Breast cancer cell line	culture setting: mono-culture,cell line: ZR751
GSM4612369	GSE152312	Breast cancer cell line	culture setting: co-culture with HS5,cell line: ZR751
GSM4612370	GSE152312	Breast cancer cell line	culture setting: co-culture with HS5,cell line: ZR751
GSM4612371	GSE152312	Breast cancer cell line	culture setting: co-culture with HS5,cell line: ZR751
GSM4612372	GSE152312	Breast cancer cell line	culture setting: mono-culture,cell line: T47D
GSM4612373	GSE152312	Breast cancer cell line	culture setting: mono-culture,cell line: T47D
GSM4612374	GSE152312	Breast cancer cell line	culture setting: mono-culture,cell line: T47D
GSM4612375	GSE152312	Breast cancer cell line	culture setting: co-culture with HS5,cell line: T47D
GSM4612376	GSE152312	Breast cancer cell line	culture setting: co-culture with HS5,cell line: T47D
GSM4612377	GSE152312	Breast cancer cell line	culture setting: co-culture with HS5,cell line: T47D
GSM4612388	GSE152315	TNBC cells	treatment: None, unstimulated,cell line: MDA-MB-453 cells
GSM4612772	GSE152317	MDA-MB-468 cells	cell line: MDA-MB-468
GSM4612773	GSE152317	MDA-MB-468 cells	cell line: MDA-MB-468
GSM4612780	GSE152318	Patient derived xenograft tumors	pdx: HCI-009 TNBC,mouse strain: NOD scid gamma,treatment: Vehicle: Control, daily PO, 2wk
GSM4612782	GSE152318	Patient derived xenograft tumors	pdx: HCI-009 TNBC,mouse strain: NOD scid gamma,treatment: Vehicle: Control, daily PO, 2wk
GSM4612783	GSE152318	Patient derived xenograft tumors	pdx: HCI-009 TNBC,mouse strain: NOD scid gamma,treatment: Drug: 150mg/kd/day Sevi, daily PO, 2wk
GSM4612784	GSE152318	Patient derived xenograft tumors	pdx: HCI-009 TNBC,mouse strain: NOD scid gamma,treatment: Drug: 150mg/kd/day Sevi, daily PO, 2wk
GSM4612785	GSE152318	Patient derived xenograft tumors	pdx: HCI-009 TNBC,mouse strain: NOD scid gamma,treatment: Drug: 150mg/kd/day Sevi, daily PO, 2wk
GSM4612824	GSE152323	Breast cancer cell line MCF7	cell line: MCF7,treatment: CTL
GSM4612825	GSE152323	Breast cancer cell line MCF7	cell line: MCF7,treatment: CTL
GSM4612826	GSE152323	Breast cancer cell line MCF7	cell line: MCF7,treatment: CTL
GSM4612827	GSE152323	Breast cancer cell line MCF7	cell line: MCF7,treatment: siRECQ1
GSM4612828	GSE152323	Breast cancer cell line MCF7	cell line: MCF7,treatment: siRECQ1
GSM4612829	GSE152323	Breast cancer cell line MCF7	cell line: MCF7,treatment: siRECQ1
GSM4612830	GSE152323	Breast cancer cell line MCF7	cell line: MCF7,treatment: siESR1
GSM4612831	GSE152323	Breast cancer cell line MCF7	cell line: MCF7,treatment: siESR1
GSM4612832	GSE152323	Breast cancer cell line MCF7	cell line: MCF7,treatment: siESR1
GSM4612884	GSE152327	Multiple myeloma cell line	cell line: KMS11,treatment: Ethanol
GSM4612885	GSE152327	Multiple myeloma cell line	cell line: KMS11,treatment: Fluvastatin
GSM4612886	GSE152327	Multiple myeloma cell line	cell line: KMS11,treatment: Ethanol
GSM4612887	GSE152327	Multiple myeloma cell line	cell line: KMS11,treatment: Fluvastatin
GSM4612888	GSE152327	Multiple myeloma cell line	cell line: NCI-H929,treatment: Ethanol
GSM4612889	GSE152327	Multiple myeloma cell line	cell line: NCI-H929,treatment: Fluvastatin
GSM4612890	GSE152327	Multiple myeloma cell line	cell line: NCI-H929,treatment: Ethanol
GSM4612891	GSE152327	Multiple myeloma cell line	cell line: NCI-H929,treatment: Fluvastatin
GSM4613125	GSE152334_GSE152335	RE_CB RNAseq replicate1	cell type: CD34+ human,genotype: control untreated
GSM4613126	GSE152334_GSE152335	RE_CB RNAseq replicate2	cell type: CD34+ human,genotype: control untreated
GSM4613127	GSE152334_GSE152335	RE_WT RNAseq replicate1	cell type: CD34+ human,genotype: wild type cKIT mutant
GSM4613128	GSE152334_GSE152335	RE_WT RNAseq replicate2	cell type: CD34+ human,genotype: wild type cKIT mutant
GSM4613129	GSE152334_GSE152335	RE_N822K RNAseq replicate1	cell type: CD34+ human,genotype: N822K cKIT mutant
GSM4613130	GSE152334_GSE152335	RE_N822K RNAseq replicate2	cell type: CD34+ human,genotype: N822K cKIT mutant
GSM4613200	GSE152341	patient with respiratory virus_blood	type of infection: Patient with respiratory virus,tissue: blood
GSM4613201	GSE152341	patient with respiratory virus_blood	type of infection: Patient with respiratory virus,tissue: blood
GSM4613202	GSE152341	patient with respiratory virus_blood	type of infection: Patient with respiratory virus,tissue: blood
GSM4613203	GSE152341	patient with respiratory virus_blood	type of infection: Patient with respiratory virus,tissue: blood
GSM4613204	GSE152341	patient with respiratory virus _blood	type of infection: Patient with respiratory virus,tissue: blood
GSM4613205	GSE152341	patient with respiratory virus_blood	type of infection: Patient with respiratory virus,tissue: blood
GSM4613206	GSE152341	patient with respiratory virus _blood	type of infection: Patient with respiratory virus,tissue: blood
GSM4613207	GSE152341	patient with respiratory virus_blood	type of infection: Patient with respiratory virus,tissue: blood
GSM4613208	GSE152341	patient with respiratory virus_blood	type of infection: Patient with respiratory virus,tissue: blood
GSM4613209	GSE152341	patient with respiratory virus _blood	type of infection: Patient with respiratory virus,tissue: blood
GSM4613210	GSE152341	patient with respiratory virus _blood	type of infection: Patient with respiratory virus,tissue: blood
GSM4613211	GSE152341	patient with respiratory virus_blood	type of infection: Patient with respiratory virus,tissue: blood
GSM4613212	GSE152341	patient with respiratory virus_blood	type of infection: Patient with respiratory virus,tissue: blood
GSM4613213	GSE152341	patient with respiratory virus_blood	type of infection: Patient with respiratory virus,tissue: blood
GSM4613214	GSE152341	patient with respiratory virus _blood	type of infection: Patient with respiratory virus,tissue: blood
GSM4613215	GSE152341	patient with unknown etiology_blood	type of infection: Patient with unknown etiology,tissue: blood
GSM4613216	GSE152341	patient with unknown etiology_blood	type of infection: Patient with unknown etiology,tissue: blood
GSM4613217	GSE152341	patient with unknown etiology_blood	type of infection: Patient with unknown etiology,tissue: blood
GSM4613218	GSE152341	patient with unknown etiology_blood	type of infection: Patient with unknown etiology,tissue: blood
GSM4613219	GSE152341	patient with unknown etiology_blood	type of infection: Patient with unknown etiology,tissue: blood
GSM4613220	GSE152341	patient with unknown etiology_blood	type of infection: Patient with unknown etiology,tissue: blood
GSM4613221	GSE152341	patient with unknown etiology_blood	type of infection: Patient with unknown etiology,tissue: blood
GSM4613222	GSE152341	patient with unknown etiology_blood	type of infection: Patient with unknown etiology,tissue: blood
GSM4613223	GSE152341	patient with unknown etiology_blood	type of infection: Patient with unknown etiology,tissue: blood
GSM4613224	GSE152341	patient with unknown etiology_blood	type of infection: Patient with unknown etiology,tissue: blood
GSM4613225	GSE152341	patient with unknown etiology_blood	type of infection: Patient with unknown etiology,tissue: blood
GSM4613226	GSE152341	patient with unknown etiology_blood	type of infection: Patient with unknown etiology,tissue: blood
GSM4613227	GSE152341	patient with unknown etiology_blood	type of infection: Patient with unknown etiology,tissue: blood
GSM4613228	GSE152341	patient with unknown etiology_blood	type of infection: Patient with unknown etiology,tissue: blood
GSM4613229	GSE152341	patient with unknown etiology_blood	type of infection: Patient with unknown etiology,tissue: blood
GSM4613230	GSE152341	patient with unknown etiology_blood	type of infection: Patient with unknown etiology,tissue: blood
GSM4613231	GSE152341	patient with unknown etiology_blood	type of infection: Patient with unknown etiology,tissue: blood
GSM4613232	GSE152341	patient with unknown etiology_blood	type of infection: Patient with unknown etiology,tissue: blood
GSM4613233	GSE152341	patient with unknown etiology_blood	type of infection: Patient with unknown etiology,tissue: blood
GSM4613234	GSE152341	patient with unknown etiology_blood	type of infection: Patient with unknown etiology,tissue: blood
GSM4613235	GSE152341	patient with unknown etiology_blood	type of infection: Patient with unknown etiology,tissue: blood
GSM4613236	GSE152341	patient with unknown etiology_blood	type of infection: Patient with unknown etiology,tissue: blood
GSM4613237	GSE152341	patient with co-infection_blood	type of infection: Patient with co-infection,tissue: blood
GSM4613238	GSE152341	patient with co-infection_blood	type of infection: Patient with co-infection,tissue: blood
GSM4613239	GSE152341	patient with co-infection_blood	type of infection: Patient with co-infection,tissue: blood
GSM4613240	GSE152341	patient with co-infection_blood	type of infection: Patient with co-infection,tissue: blood
GSM4613241	GSE152341	patient with bacteria_blood	type of infection: Patient with bacteria,tissue: blood
GSM4613242	GSE152341	patient with bactera_blood	type of infection: Patient with bactera,tissue: blood
GSM4613288	GSE152345	Human triple-negative breast cancer	treatment: Grown at pH 6.5 for 1-2 months
GSM4613290	GSE152345	Human triple-negative breast cancer	treatment: Grown at pH 7.6 for 1-2 months
GSM4613291	GSE152345	Human triple-negative breast cancer	treatment: Grown at pH 7.6 for 1-2 months
GSM4613293	GSE152345	Human pancreatic adenocarinoma	treatment: Grown at pH 6.5 for 1-2 months
GSM4613295	GSE152345	Human pancreatic adenocarinoma	treatment: Grown at pH 6.5 for 1-2 months
GSM4613296	GSE152345	Human pancreatic adenocarinoma	treatment: Grown at pH 7.6 for 1-2 months
GSM4613300	GSE152345	Human luminal A breast cancer	treatment: Grown at pH 6.5 for 1-2 months
GSM4613390	GSE152351	acute myeloid leukemia cell line	cell line: OCI-AML3,cell type: acute myeloid leukemia,treatment: Transduced with PIG-EMPTY
GSM4613391	GSE152351	acute myeloid leukemia cell line	cell line: OCI-AML3,cell type: acute myeloid leukemia,treatment: Transduced with PIG-EMPTY
GSM4613392	GSE152351	acute myeloid leukemia cell line	cell line: OCI-AML3,cell type: acute myeloid leukemia,treatment: Transduced with PIG-LONA
GSM4613393	GSE152351	acute myeloid leukemia cell line	cell line: OCI-AML3,cell type: acute myeloid leukemia,treatment: Transduced with PIG-LONA
GSM4613433	GSE152358	rhabdomyosarcoma alveolar cell line	cell line: Rh30,gene fusion: pax3-foxo1 fusion positive cell line,knockdown: control
GSM4613434	GSE152358	rhabdomyosarcoma alveolar cell line	cell line: Rh30,gene fusion: pax3-foxo1 fusion positive cell line,knockdown: control
GSM4613435	GSE152358	rhabdomyosarcoma alveolar cell line	cell line: Rh30,gene fusion: pax3-foxo1 fusion positive cell line,knockdown: control
GSM4613436	GSE152358	rhabdomyosarcoma alveolar cell line	cell line: Rh30,gene fusion: pax3-foxo1 fusion positive cell line,knockdown: siDDX5
GSM4613437	GSE152358	rhabdomyosarcoma alveolar cell line	cell line: Rh30,gene fusion: pax3-foxo1 fusion positive cell line,knockdown: siDDX5
GSM4613438	GSE152358	rhabdomyosarcoma alveolar cell line	cell line: Rh30,gene fusion: pax3-foxo1 fusion positive cell line,knockdown: siDDX5
GSM4613439	GSE152359	rhabdomyosarcoma alveolar cell line	cell line: Rh41,gene fusion: pax3-foxo1 fusion positive cell line,knockdown: control
GSM4613440	GSE152359	rhabdomyosarcoma alveolar cell line	cell line: Rh41,gene fusion: pax3-foxo1 fusion positive cell line,knockdown: control
GSM4613441	GSE152359	rhabdomyosarcoma alveolar cell line	cell line: Rh41,gene fusion: pax3-foxo1 fusion positive cell line,knockdown: control
GSM4613442	GSE152359	rhabdomyosarcoma alveolar cell line	cell line: Rh41,gene fusion: pax3-foxo1 fusion positive cell line,knockdown: control
GSM4613443	GSE152359	rhabdomyosarcoma alveolar cell line	cell line: Rh41,gene fusion: pax3-foxo1 fusion positive cell line,knockdown: siG9a
GSM4613444	GSE152359	rhabdomyosarcoma alveolar cell line	cell line: Rh41,gene fusion: pax3-foxo1 fusion positive cell line,knockdown: siG9a
GSM4613445	GSE152359	rhabdomyosarcoma alveolar cell line	cell line: Rh41,gene fusion: pax3-foxo1 fusion positive cell line,knockdown: siG9a
GSM4613446	GSE152359	rhabdomyosarcoma alveolar cell line	cell line: Rh41,gene fusion: pax3-foxo1 fusion positive cell line,knockdown: siG9a
GSM4613447	GSE152360_GSE152367	MCF7-AAVS1-FM	cell line: MCF7 breast carcinoma cell line,agent: Full Media,genotype/growth protocol: MCF7 cells with CRISPR sgRNAs for AAVS1 were maintained in their media in presence of puromicin
GSM4613448	GSE152360_GSE152367	MCF7-AAVS1-FM	cell line: MCF7 breast carcinoma cell line,agent: Full Media,genotype/growth protocol: MCF7 cells with CRISPR sgRNAs for AAVS1 were maintained in their media in presence of puromicin
GSM4613449	GSE152360_GSE152367	MCF7-CDH1-KO-FM	cell line: MCF7 breast carcinoma cell line,agent: Full Media,genotype/growth protocol: MCF7 cells with CRISPR sgRNAs for CDH1 were maintained in their media in presence of puromicin
GSM4613450	GSE152360_GSE152367	MCF7-CDH1-KO-FM	cell line: MCF7 breast carcinoma cell line,agent: Full Media,genotype/growth protocol: MCF7 cells with CRISPR sgRNAs for CDH1 were maintained in their media in presence of puromicin
GSM4613451	GSE152360_GSE152367	MCF7-CDH1-KO-FM	cell line: MCF7 breast carcinoma cell line,agent: Full Media,genotype/growth protocol: MCF7 cells with CRISPR sgRNAs for CDH1 were maintained in their media in presence of puromicin
GSM4613452	GSE152360_GSE152367	T47D-AAVS1-FM	cell line: T47D breast carcinoma cell line,agent: Full Media,genotype/growth protocol: T47D cells with CRISPR sgRNAs for AAVS1 were maintained in their media in presence of puromicin
GSM4613453	GSE152360_GSE152367	T47D-AAVS1-FM	cell line: T47D breast carcinoma cell line,agent: Full Media,genotype/growth protocol: T47D cells with CRISPR sgRNAs for AAVS1 were maintained in their media in presence of puromicin
GSM4613454	GSE152360_GSE152367	T47D-AAVS1-FM	cell line: T47D breast carcinoma cell line,agent: Full Media,genotype/growth protocol: T47D cells with CRISPR sgRNAs for AAVS1 were maintained in their media in presence of puromicin
GSM4613455	GSE152360_GSE152367	T47D-CDH1-KO-FM	cell line: T47D breast carcinoma cell line,agent: Full Media,genotype/growth protocol: T47D cells with CRISPR sgRNAs for CDH1 were maintained in their media in presence of puromicin
GSM4613456	GSE152360_GSE152367	T47D-CDH1-KO-FM	cell line: T47D breast carcinoma cell line,agent: Full Media,genotype/growth protocol: T47D cells with CRISPR sgRNAs for CDH1 were maintained in their media in presence of puromicin
GSM4613457	GSE152360_GSE152367	T47D-CDH1-KO-FM	cell line: T47D breast carcinoma cell line,agent: Full Media,genotype/growth protocol: T47D cells with CRISPR sgRNAs for CDH1 were maintained in their media in presence of puromicin
GSM4613458	GSE152360_GSE152367	MDA134-CDH1-OE-p19-3day-Dox	cell line: MDA_MB134VI breast carcinoma cell line,agent: Full Media + DOX,genotype/growth protocol: MDA134 containing a Dox inducible CDH1 gene were cultured for 3 days in presence of Dox
GSM4613459	GSE152360_GSE152367	MDA134-CDH1-OE-p19-3day-Dox	cell line: MDA_MB134VI breast carcinoma cell line,agent: Full Media + DOX,genotype/growth protocol: MDA134 containing a Dox inducible CDH1 gene were cultured for 3 days in presence of Dox
GSM4613460	GSE152360_GSE152367	MDA134-CDH1-OE-p19-3week-Dox	cell line: MDA_MB134VI breast carcinoma cell line,agent: Full Media + DOX,genotype/growth protocol: MDA134 containing a Dox inducible CDH1 gene were cultured for 3 weeks in presence of Dox
GSM4613461	GSE152360_GSE152367	MDA134-CDH1-OE-p19-3week-Dox	cell line: MDA_MB134VI breast carcinoma cell line,agent: Full Media + DOX,genotype/growth protocol: MDA134 containing a Dox inducible CDH1 gene were cultured for 3 weeks in presence of Dox
GSM4613462	GSE152360_GSE152367	MDA134-CDH1-OE-p19-ND	cell line: MDA_MB134VI breast carcinoma cell line,agent: Full Media,genotype/growth protocol: MDA134 containing a Dox inducible CDH1 gene were cultured for 3 weeks
GSM4613463	GSE152360_GSE152367	MDA134-CDH1-OE-p19-ND	cell line: MDA_MB134VI breast carcinoma cell line,agent: Full Media,genotype/growth protocol: MDA134 containing a Dox inducible CDH1 gene were cultured for 3 weeks
GSM4613464	GSE152360_GSE152367	MCF7-FM	cell line: MCF7 breast carcinoma cell line,agent: Full Media,genotype/growth protocol: Ductal and Lobular cells were grown in their own mediaÂ
GSM4613465	GSE152360_GSE152367	MCF7-FM	cell line: MCF7 breast carcinoma cell line,agent: Full Media,genotype/growth protocol: Ductal and Lobular cells were grown in their own mediaÂ
GSM4613466	GSE152360_GSE152367	MCF7-FM	cell line: MCF7 breast carcinoma cell line,agent: Full Media,genotype/growth protocol: Ductal and Lobular cells were grown in their own mediaÂ
GSM4613467	GSE152360_GSE152367	MDA134-FM	cell line: MDA_MB134VI breast carcinoma cell line,agent: Full Media,genotype/growth protocol: Ductal and Lobular cells were grown in their own mediaÂ
GSM4613468	GSE152360_GSE152367	MDA134-FM	cell line: MDA_MB134VI breast carcinoma cell line,agent: Full Media,genotype/growth protocol: Ductal and Lobular cells were grown in their own mediaÂ
GSM4613469	GSE152360_GSE152367	MDA134-FM	cell line: MDA_MB134VI breast carcinoma cell line,agent: Full Media,genotype/growth protocol: Ductal and Lobular cells were grown in their own mediaÂ
GSM4613470	GSE152360_GSE152367	SUM44-FM	cell line: SUM44PE breast carcinoma cell line,agent: Full Media,genotype/growth protocol: Ductal and Lobular cells were grown in their own mediaÂ
GSM4613471	GSE152360_GSE152367	SUM44-FM	cell line: SUM44PE breast carcinoma cell line,agent: Full Media,genotype/growth protocol: Ductal and Lobular cells were grown in their own mediaÂ
GSM4613472	GSE152360_GSE152367	SUM44-FM	cell line: SUM44PE breast carcinoma cell line,agent: Full Media,genotype/growth protocol: Ductal and Lobular cells were grown in their own mediaÂ
GSM4613473	GSE152360_GSE152367	T47D-FM	cell line: T47D breast carcinoma cell line,agent: Full Media,genotype/growth protocol: Ductal and Lobular cells were grown in their own mediaÂ
GSM4613474	GSE152360_GSE152367	T47D-FM	cell line: T47D breast carcinoma cell line,agent: Full Media,genotype/growth protocol: Ductal and Lobular cells were grown in their own mediaÂ
GSM4613475	GSE152360_GSE152367	T47D-FM	cell line: T47D breast carcinoma cell line,agent: Estrogen Deprived Condition,genotype/growth protocol: Ductal and Lobular cells were grown in estrogen deprived media for 3 days
GSM4613476	GSE152360_GSE152367	MCF7-WM	cell line: MCF7 breast carcinoma cell line,agent: Estrogen Deprived Condition,genotype/growth protocol: Ductal and Lobular cells were grown in estrogen deprived media for 3 days
GSM4613477	GSE152360_GSE152367	MCF7-WM	cell line: MCF7 breast carcinoma cell line,agent: Estrogen Deprived Condition,genotype/growth protocol: Ductal and Lobular cells were grown in estrogen deprived media for 3 days
GSM4613478	GSE152360_GSE152367	MCF7-WM	cell line: MCF7 breast carcinoma cell line,agent: Estrogen Deprived Condition,genotype/growth protocol: Ductal and Lobular cells were grown in estrogen deprived media for 3 days
GSM4613479	GSE152360_GSE152367	MDA134-WM	cell line: MDA_MB134VI breast carcinoma cell line,agent: Estrogen Deprived Condition,genotype/growth protocol: Ductal and Lobular cells were grown in estrogen deprived media for 3 days
GSM4613480	GSE152360_GSE152367	MDA134-WM	cell line: MDA_MB134VI breast carcinoma cell line,agent: Estrogen Deprived Condition,genotype/growth protocol: Ductal and Lobular cells were grown in estrogen deprived media for 3 days
GSM4613481	GSE152360_GSE152367	MDA134-WM	cell line: MDA_MB134VI breast carcinoma cell line,agent: Estrogen Deprived Condition,genotype/growth protocol: Ductal and Lobular cells were grown in estrogen deprived media for 3 days
GSM4613482	GSE152360_GSE152367	MDA134-WM	cell line: MDA_MB134VI breast carcinoma cell line,agent: Estrogen Deprived Condition,genotype/growth protocol: Ductal and Lobular cells were grown in estrogen deprived media for 3 days
GSM4613483	GSE152360_GSE152367	SUM44-WM	cell line: SUM44PE breast carcinoma cell line,agent: Estrogen Deprived Condition,genotype/growth protocol: Ductal and Lobular cells were grown in estrogen deprived media for 3 days
GSM4613484	GSE152360_GSE152367	SUM44-WM	cell line: SUM44PE breast carcinoma cell line,agent: Estrogen Deprived Condition,genotype/growth protocol: Ductal and Lobular cells were grown in estrogen deprived media for 3 days
GSM4613485	GSE152360_GSE152367	SUM44-WM	cell line: SUM44PE breast carcinoma cell line,agent: Estrogen Deprived Condition,genotype/growth protocol: Ductal and Lobular cells were grown in estrogen deprived media for 3 days
GSM4613486	GSE152360_GSE152367	T47D-WM	cell line: T47D breast carcinoma cell line,agent: Estrogen Deprived Condition,genotype/growth protocol: Ductal and Lobular cells were grown in estrogen deprived media for 3 days
GSM4613487	GSE152360_GSE152367	T47D-WM	cell line: T47D breast carcinoma cell line,agent: Estrogen Deprived Condition,genotype/growth protocol: Ductal and Lobular cells were grown in estrogen deprived media for 3 days
GSM4613488	GSE152360_GSE152367	T47D-WM	cell line: T47D breast carcinoma cell line,agent: Estrogen Deprived Condition,genotype/growth protocol: Ductal and Lobular cells were grown in estrogen deprived media for 3 days
GSM4613489	GSE152360_GSE152367	MCF7-WM-E2-12H	cell line: MCF7 breast carcinoma cell line,agent: Estrogen 12 hours,genotype/growth protocol: Ductal and Lobular cells were grown in estrogen deprived media for 3 days and treated with 10nm E2 for 12hrs
GSM4613490	GSE152360_GSE152367	MCF7-WM-E2-12H	cell line: MCF7 breast carcinoma cell line,agent: Estrogen 12 hours,genotype/growth protocol: Ductal and Lobular cells were grown in estrogen deprived media for 3 days and treated with 10nm E2 for 12hrs
GSM4613491	GSE152360_GSE152367	MCF7-WM-E2-12H	cell line: MCF7 breast carcinoma cell line,agent: Estrogen 12 hours,genotype/growth protocol: Ductal and Lobular cells were grown in estrogen deprived media for 3 days and treated with 10nm E2 for 12hrs
GSM4613492	GSE152360_GSE152367	MDA134-WM-E2-12H	cell line: MDA_MB134VI breast carcinoma cell line,agent: Estrogen 12 hours,genotype/growth protocol: Ductal and Lobular cells were grown in estrogen deprived media for 3 days and treated with 10nm E2 for 12hrs
GSM4613493	GSE152360_GSE152367	MDA134-WM-E2-12H	cell line: MDA_MB134VI breast carcinoma cell line,agent: Estrogen 12 hours,genotype/growth protocol: Ductal and Lobular cells were grown in estrogen deprived media for 3 days and treated with 10nm E2 for 12hrs
GSM4613494	GSE152360_GSE152367	MDA134-WM-E2-12H	cell line: MDA_MB134VI breast carcinoma cell line,agent: Estrogen 12 hours,genotype/growth protocol: Ductal and Lobular cells were grown in estrogen deprived media for 3 days and treated with 10nm E2 for 12hrs
GSM4613495	GSE152360_GSE152367	SUM44-WM-E2-12H	cell line: SUM44PE breast carcinoma cell line,agent: Estrogen 12 hours,genotype/growth protocol: Ductal and Lobular cells were grown in estrogen deprived media for 3 days and treated with 10nm E2 for 12hrs
GSM4613496	GSE152360_GSE152367	SUM44-WM-E2-12H	cell line: SUM44PE breast carcinoma cell line,agent: Estrogen 12 hours,genotype/growth protocol: Ductal and Lobular cells were grown in estrogen deprived media for 3 days and treated with 10nm E2 for 12hrs
GSM4613497	GSE152360_GSE152367	SUM44-WM-E2-12H	cell line: SUM44PE breast carcinoma cell line,agent: Estrogen 12 hours,genotype/growth protocol: Ductal and Lobular cells were grown in estrogen deprived media for 3 days and treated with 10nm E2 for 12hrs
GSM4613498	GSE152360_GSE152367	T47D-WM-E2-12H	cell line: T47D breast carcinoma cell line,agent: Estrogen 12 hours,genotype/growth protocol: Ductal and Lobular cells were grown in estrogen deprived media for 3 days and treated with 10nm E2 for 12hrs
GSM4613499	GSE152360_GSE152367	T47D-WM-E2-12H	cell line: T47D breast carcinoma cell line,agent: Estrogen 12 hours,genotype/growth protocol: Ductal and Lobular cells were grown in estrogen deprived media for 3 days and treated with 10nm E2 for 12hrs
GSM4613500	GSE152360_GSE152367	T47D-WM-E2-12H	cell line: T47D breast carcinoma cell line,agent: Estrogen 12 hours,genotype/growth protocol: Ductal and Lobular cells were grown in estrogen deprived media for 3 days and treated with 10nm E2 for 12hrs
GSM4613501	GSE152360_GSE152367	MCF7-WM-E2-4H	cell line: MCF7 breast carcinoma cell line,agent: Estrogen 4 hours,genotype/growth protocol: Ductal and Lobular cells were grown in estrogen deprived media for 3 days and treated with 10nm E2 for 4hrs
GSM4613502	GSE152360_GSE152367	MCF7-WM-E2-4H	cell line: MCF7 breast carcinoma cell line,agent: Estrogen 4 hours,genotype/growth protocol: Ductal and Lobular cells were grown in estrogen deprived media for 3 days and treated with 10nm E2 for 4hrs
GSM4613503	GSE152360_GSE152367	MCF7-WM-E2-4H	cell line: MCF7 breast carcinoma cell line,agent: Estrogen 4 hours,genotype/growth protocol: Ductal and Lobular cells were grown in estrogen deprived media for 3 days and treated with 10nm E2 for 4hrs
GSM4613504	GSE152360_GSE152367	MDA134-WM-E2-4H	cell line: MDA_MB134VI breast carcinoma cell line,agent: Estrogen 4 hours,genotype/growth protocol: Ductal and Lobular cells were grown in estrogen deprived media for 3 days and treated with 10nm E2 for 4hrs
GSM4613505	GSE152360_GSE152367	MDA134-WM-E2-4H	cell line: MDA_MB134VI breast carcinoma cell line,agent: Estrogen 4 hours,genotype/growth protocol: Ductal and Lobular cells were grown in estrogen deprived media for 3 days and treated with 10nm E2 for 4hrs
GSM4613506	GSE152360_GSE152367	MDA134-WM-E2-4H	cell line: MDA_MB134VI breast carcinoma cell line,agent: Estrogen 4 hours,genotype/growth protocol: Ductal and Lobular cells were grown in estrogen deprived media for 3 days and treated with 10nm E2 for 4hrs
GSM4613507	GSE152360_GSE152367	SUM44-WM-E2-4H	cell line: SUM44PE breast carcinoma cell line,agent: Estrogen 4 hours,genotype/growth protocol: Ductal and Lobular cells were grown in estrogen deprived media for 3 days and treated with 10nm E2 for 4hrs
GSM4613508	GSE152360_GSE152367	SUM44-WM-E2-4H	cell line: SUM44PE breast carcinoma cell line,agent: Estrogen 4 hours,genotype/growth protocol: Ductal and Lobular cells were grown in estrogen deprived media for 3 days and treated with 10nm E2 for 4hrs
GSM4613509	GSE152360_GSE152367	SUM44-WM-E2-4H	cell line: SUM44PE breast carcinoma cell line,agent: Estrogen 4 hours,genotype/growth protocol: Ductal and Lobular cells were grown in estrogen deprived media for 3 days and treated with 10nm E2 for 4hrs
GSM4613510	GSE152360_GSE152367	T47D-WM-E2-4H	cell line: T47D breast carcinoma cell line,agent: Estrogen 4 hours,genotype/growth protocol: Ductal and Lobular cells were grown in estrogen deprived media for 3 days and treated with 10nm E2 for 4hrs
GSM4613511	GSE152360_GSE152367	T47D-WM-E2-4H	cell line: T47D breast carcinoma cell line,agent: Estrogen 4 hours,genotype/growth protocol: Ductal and Lobular cells were grown in estrogen deprived media for 3 days and treated with 10nm E2 for 4hrs
GSM4613512	GSE152360_GSE152367	T47D-WM-E2-4H	cell line: T47D breast carcinoma cell line,agent: Estrogen 4 hours,genotype/growth protocol: Ductal and Lobular cells were grown in estrogen deprived media for 3 days and treated with 10nm E2 for 4hrs
GSM4613513	GSE152360_GSE152367	MDA134-shFOXA1-WM-E2-DOX	cell line: MDA_MB134VI breast carcinoma cell line,agent: Estrogen + Dox,genotype/growth protocol: MDA134 cells with Dox inducible shFOXA1 were maintained in their media in presence of puromicin and treated with DOX for 3 days
GSM4613514	GSE152360_GSE152367	MDA134-shFOXA1-WM-E2-DOX	cell line: MDA_MB134VI breast carcinoma cell line,agent: Estrogen + Dox,genotype/growth protocol: MDA134 cells with Dox inducible shFOXA1 were maintained in their media in presence of puromicin and treated with DOX for 3 days
GSM4613515	GSE152360_GSE152367	MDA134-shFOXA1-WM-E2-DOX	cell line: MDA_MB134VI breast carcinoma cell line,agent: Estrogen + Dox,genotype/growth protocol: MDA134 cells with Dox inducible shFOXA1 were maintained in their media in presence of puromicin and treated with DOX for 3 days
GSM4613516	GSE152360_GSE152367	MDA134-shFOXA1-WM-E2-ND	cell line: MDA_MB134VI breast carcinoma cell line,agent: Estrogen,genotype/growth protocol: MDA134 cells with Dox inducible shFOXA1 were maintained in their media in presence of puromicin
GSM4613517	GSE152360_GSE152367	MDA134-shFOXA1-WM-E2-ND	cell line: MDA_MB134VI breast carcinoma cell line,agent: Estrogen,genotype/growth protocol: MDA134 cells with Dox inducible shFOXA1 were maintained in their media in presence of puromicin
GSM4613518	GSE152360_GSE152367	MDA134-shFOXA1-WM-E2-ND	cell line: MDA_MB134VI breast carcinoma cell line,agent: Estrogen,genotype/growth protocol: MDA134 cells with Dox inducible shFOXA1 were maintained in their media in presence of puromicin
GSM4613519	GSE152360_GSE152367	MDA134-siCASZ1-1	cell line: MDA_MB134VI breast carcinoma cell line,agent: Full Media,genotype/growth protocol: MDA134 were transfected with siRNA and cultured for 48-72 hrs
GSM4613520	GSE152360_GSE152367	MDA134-siCASZ1-1	cell line: MDA_MB134VI breast carcinoma cell line,agent: Full Media,genotype/growth protocol: MDA134 were transfected with siRNA and cultured for 48-72 hrs
GSM4613521	GSE152360_GSE152367	MDA134-siCASZ1-1	cell line: MDA_MB134VI breast carcinoma cell line,agent: Full Media,genotype/growth protocol: MDA134 were transfected with siRNA and cultured for 48-72 hrs
GSM4613522	GSE152360_GSE152367	MDA134-siCASZ1-pool	cell line: MDA_MB134VI breast carcinoma cell line,agent: Full Media,genotype/growth protocol: MDA134 were transfected with siRNA and cultured for 48-72 hrs
GSM4613523	GSE152360_GSE152367	MDA134-siCASZ1-pool	cell line: MDA_MB134VI breast carcinoma cell line,agent: Full Media,genotype/growth protocol: MDA134 were transfected with siRNA and cultured for 48-72 hrs
GSM4613524	GSE152360_GSE152367	MDA134-siCASZ1-pool	cell line: MDA_MB134VI breast carcinoma cell line,agent: Full Media,genotype/growth protocol: MDA134 were transfected with siRNA and cultured for 48-72 hrs
GSM4613525	GSE152360_GSE152367	MDA134-siCTR	cell line: MDA_MB134VI breast carcinoma cell line,agent: Full Media,genotype/growth protocol: MDA134 were transfected with siRNA and cultured for 48-72 hrs
GSM4613526	GSE152360_GSE152367	MDA134-siCTR	cell line: MDA_MB134VI breast carcinoma cell line,agent: Full Media,genotype/growth protocol: MDA134 were transfected with siRNA and cultured for 48-72 hrs
GSM4613527	GSE152360_GSE152367	MDA134-siCTR	cell line: MDA_MB134VI breast carcinoma cell line,agent: Full Media,genotype/growth protocol: MDA134 were transfected with siRNA and cultured for 48-72 hrs
GSM4613528	GSE152360_GSE152367	MCF7-WM-E2-batch2	cell line: MCF7 breast carcinoma cell line,agent: Estrogen,genotype/growth protocol: Ductal and Lobular cells were grown in estrogen deprived media for 3 days and treated with 10nm E2 for 12hrs
GSM4613529	GSE152360_GSE152367	MCF7-WM-E2-batch2	cell line: MCF7 breast carcinoma cell line,agent: Estrogen,genotype/growth protocol: Ductal and Lobular cells were grown in estrogen deprived media for 3 days and treated with 10nm E2 for 12hrs
GSM4613530	GSE152360_GSE152367	MCF7-WM-Tam	cell line: MCF7 breast carcinoma cell line,agent: Tamoxifen,genotype/growth protocol: Ductal and Lobular cells were grown in estrogen deprived media for 3 days and treated with 10nm Tamoxifen for 12hrs
GSM4613531	GSE152360_GSE152367	MCF7-WM-Tam	cell line: MCF7 breast carcinoma cell line,agent: Tamoxifen,genotype/growth protocol: Ductal and Lobular cells were grown in estrogen deprived media for 3 days and treated with 10nm Tamoxifen for 12hrs
GSM4613532	GSE152360_GSE152367	MDA134-WM-E2-batch2	cell line: MDA_MB134VI breast carcinoma cell line,agent: Estrogen,genotype/growth protocol: Ductal and Lobular cells were grown in estrogen deprived media for 3 days and treated with 10nm E2 for 12hrs
GSM4613533	GSE152360_GSE152367	MDA134-WM-E2-batch2	cell line: MDA_MB134VI breast carcinoma cell line,agent: Estrogen,genotype/growth protocol: Ductal and Lobular cells were grown in estrogen deprived media for 3 days and treated with 10nm E2 for 12hrs
GSM4613534	GSE152360_GSE152367	MDA134-WM-Tam	cell line: MDA_MB134VI breast carcinoma cell line,agent: Tamoxifen,genotype/growth protocol: Ductal and Lobular cells were grown in estrogen deprived media for 3 days and treated with 10nm Tamoxifen for 12hrs
GSM4613535	GSE152360_GSE152367	MDA134-WM-Tam	cell line: MDA_MB134VI breast carcinoma cell line,agent: Tamoxifen,genotype/growth protocol: Ductal and Lobular cells were grown in estrogen deprived media for 3 days and treated with 10nm Tamoxifen for 12hrs
GSM4613721	GSE152377	Non-naÃ¯ve, resting CD4+ T cells	stimulation: Unstimulated,library type: RNAseq,hiv alignment: Full length genome
GSM4613722	GSE152377	Non-naÃ¯ve, resting CD4+ T cells	stimulation: 50 ng/mL PMA and 1 uM Ionomycin,library type: RNAseq,hiv alignment: Full length genome
GSM4613723	GSE152377	Non-naÃ¯ve, resting CD4+ T cells	stimulation: 20 nM Romidpesin,library type: RNAseq,hiv alignment: Full length genome
GSM4613724	GSE152377	Non-naÃ¯ve, resting CD4+ T cells	stimulation: 10 nM Bryostatin-1,library type: RNAseq,hiv alignment: Full length genome
GSM4613725	GSE152377	Non-naÃ¯ve, resting CD4+ T cells	stimulation: 1.5 nM IL-15,library type: RNAseq,hiv alignment: Full length genome
GSM4613726	GSE152377	Non-naÃ¯ve, resting CD4+ T cells	stimulation: 20 nM Romidpesin and 1 nM Bryostatin-1,library type: RNAseq,hiv alignment: Full length genome
GSM4613727	GSE152377	Non-naÃ¯ve, resting CD4+ T cells	stimulation: Unstimulated,library type: RNAseq,hiv alignment: Full length genome
GSM4613728	GSE152377	Non-naÃ¯ve, resting CD4+ T cells	stimulation: 50 ng/mL PMA and 1 uM Ionomycin,library type: RNAseq,hiv alignment: Full length genome
GSM4613729	GSE152377	Non-naÃ¯ve, resting CD4+ T cells	stimulation: 20 nM Romidpesin,library type: RNAseq,hiv alignment: Full length genome
GSM4613730	GSE152377	Non-naÃ¯ve, resting CD4+ T cells	stimulation: 10 nM Bryostatin-1,library type: RNAseq,hiv alignment: Full length genome
GSM4613731	GSE152377	Non-naÃ¯ve, resting CD4+ T cells	stimulation: 1.5 nM IL-15,library type: RNAseq,hiv alignment: Full length genome
GSM4613732	GSE152377	Non-naÃ¯ve, resting CD4+ T cells	stimulation: 20 nM Romidpesin and 1 nM Bryostatin-1,library type: RNAseq,hiv alignment: Full length genome
GSM4613733	GSE152377	Non-naÃ¯ve, resting CD4+ T cells	stimulation: Unstimulated,library type: RNAseq,hiv alignment: Splice region
GSM4613734	GSE152377	Non-naÃ¯ve, resting CD4+ T cells	stimulation: 50 ng/mL PMA and 1 uM Ionomycin,library type: RNAseq,hiv alignment: Splice region
GSM4613735	GSE152377	Non-naÃ¯ve, resting CD4+ T cells	stimulation: 20 nM Romidpesin,library type: RNAseq,hiv alignment: Splice region
GSM4613736	GSE152377	Non-naÃ¯ve, resting CD4+ T cells	stimulation: 10 nM Bryostatin-1,library type: RNAseq,hiv alignment: Splice region
GSM4613737	GSE152377	Non-naÃ¯ve, resting CD4+ T cells	stimulation: 1.5 nM IL-15,library type: RNAseq,hiv alignment: Splice region
GSM4613738	GSE152377	Non-naÃ¯ve, resting CD4+ T cells	stimulation: 20 nM Romidpesin and 1 nM Bryostatin-1,library type: RNAseq,hiv alignment: Splice region
GSM4613739	GSE152377	Non-naÃ¯ve, resting CD4+ T cells	stimulation: Unstimulated,library type: RNAseq,hiv alignment: Full length genome
GSM4613740	GSE152377	Non-naÃ¯ve, resting CD4+ T cells	stimulation: 50 ng/mL PMA and 1 uM Ionomycin,library type: RNAseq,hiv alignment: Full length genome
GSM4613741	GSE152377	Non-naÃ¯ve, resting CD4+ T cells	stimulation: 20 nM Romidpesin,library type: RNAseq,hiv alignment: Full length genome
GSM4613742	GSE152377	Non-naÃ¯ve, resting CD4+ T cells	stimulation: 10 nM Bryostatin-1,library type: RNAseq,hiv alignment: Full length genome
GSM4613743	GSE152377	Non-naÃ¯ve, resting CD4+ T cells	stimulation: 1.5 nM IL-15,library type: RNAseq,hiv alignment: Full length genome
GSM4613744	GSE152377	Non-naÃ¯ve, resting CD4+ T cells	stimulation: 20 nM Romidpesin and 1 nM Bryostatin-1,library type: RNAseq,hiv alignment: Full length genome
GSM4613745	GSE152377	Non-naÃ¯ve, resting CD4+ T cells	stimulation: Unstimulated,library type: CaptureSeq,hiv alignment: Full length genome
GSM4613746	GSE152377	Non-naÃ¯ve, resting CD4+ T cells	stimulation: 50 ng/mL PMA and 1 uM Ionomycin,library type: CaptureSeq,hiv alignment: Full length genome
GSM4613747	GSE152377	Non-naÃ¯ve, resting CD4+ T cells	stimulation: 20 nM Romidpesin,library type: CaptureSeq,hiv alignment: Full length genome
GSM4613748	GSE152377	Non-naÃ¯ve, resting CD4+ T cells	stimulation: 10 nM Bryostatin-1,library type: CaptureSeq,hiv alignment: Full length genome
GSM4613749	GSE152377	Non-naÃ¯ve, resting CD4+ T cells	stimulation: 1.5 nM IL-15,library type: CaptureSeq,hiv alignment: Full length genome
GSM4613750	GSE152377	Non-naÃ¯ve, resting CD4+ T cells	stimulation: 20 nM Romidpesin and 1 nM Bryostatin-1,library type: CaptureSeq,hiv alignment: Full length genome
GSM4613751	GSE152377	Non-naÃ¯ve, resting CD4+ T cells	stimulation: Unstimulated,library type: CaptureSeq,hiv alignment: Full length genome
GSM4613752	GSE152377	Non-naÃ¯ve, resting CD4+ T cells	stimulation: 50 ng/mL PMA and 1 uM Ionomycin,library type: CaptureSeq,hiv alignment: Full length genome
GSM4613753	GSE152377	Non-naÃ¯ve, resting CD4+ T cells	stimulation: 20 nM Romidpesin,library type: CaptureSeq,hiv alignment: Full length genome
GSM4613754	GSE152377	Non-naÃ¯ve, resting CD4+ T cells	stimulation: 10 nM Bryostatin-1,library type: CaptureSeq,hiv alignment: Full length genome
GSM4613755	GSE152377	Non-naÃ¯ve, resting CD4+ T cells	stimulation: 1.5 nM IL-15,library type: CaptureSeq,hiv alignment: Full length genome
GSM4613756	GSE152377	Non-naÃ¯ve, resting CD4+ T cells	stimulation: 20 nM Romidpesin and 1 nM Bryostatin-1,library type: CaptureSeq,hiv alignment: Full length genome
GSM4613757	GSE152377	Non-naÃ¯ve, resting CD4+ T cells	stimulation: Unstimulated,library type: CaptureSeq,hiv alignment: Full length genome
GSM4613758	GSE152377	Non-naÃ¯ve, resting CD4+ T cells	stimulation: 50 ng/mL PMA and 1 uM Ionomycin,library type: CaptureSeq,hiv alignment: Full length genome
GSM4613759	GSE152377	Non-naÃ¯ve, resting CD4+ T cells	stimulation: 20 nM Romidpesin,library type: CaptureSeq,hiv alignment: Full length genome
GSM4613760	GSE152377	Non-naÃ¯ve, resting CD4+ T cells	stimulation: 10 nM Bryostatin-1,library type: CaptureSeq,hiv alignment: Full length genome
GSM4613761	GSE152377	Non-naÃ¯ve, resting CD4+ T cells	stimulation: 1.5 nM IL-15,library type: CaptureSeq,hiv alignment: Full length genome
GSM4613762	GSE152377	Non-naÃ¯ve, resting CD4+ T cells	stimulation: 20 nM Romidpesin and 1 nM Bryostatin-1,library type: CaptureSeq,hiv alignment: Full length genome
GSM4613763	GSE152378	pluripotent stem cell line	condition: Primed
GSM4613764	GSE152378	pluripotent stem cell line	condition: CDK8/19i
GSM4613765	GSE152378	pluripotent stem cell line	condition: Primed
GSM4613766	GSE152378	pluripotent stem cell line	condition: CDK8/19i
GSM4613767	GSE152378	pluripotent stem cell line	condition: Primed
GSM4613768	GSE152378	pluripotent stem cell line	condition: CDK8/19i
GSM4613769	GSE152378	pluripotent stem cell line	condition: Primed
GSM4613770	GSE152378	pluripotent stem cell line	condition: CDK8/19i
GSM4613771	GSE152378	pluripotent stem cell line	condition: Primed
GSM4613772	GSE152378	pluripotent stem cell line	condition: CDK8/19i
GSM4613891	GSE152381	CD4 T cells from cytoplasmic CD101 variant	cd101 genotype: cytoplasmic variant,cd101 specific variant: rs34248572.heterozygous,cell type: peripheral blood mononuclear cells,cell subtype: CD4 T cell
GSM4613892	GSE152381	CD4 T cells from Ig-like CD101 variant	cd101 genotype: Ig like variant,cd101 specific variant: rs12093834.homozygous,cell type: peripheral blood mononuclear cells,cell subtype: CD4 T cell
GSM4613893	GSE152381	CD4 T cells from Ig-like CD101 variant	cd101 genotype: Ig like variant,cd101 specific variant: rs12093834.homozygous,cell type: peripheral blood mononuclear cells,cell subtype: CD4 T cell
GSM4613894	GSE152381	CD4 T cells from no CD101 variant	cd101 genotype: no variant,cd101 specific variant: NoVariant,cell type: peripheral blood mononuclear cells,cell subtype: CD4 T cell
GSM4613895	GSE152381	CD4 T cells from no CD101 variant	cd101 genotype: no variant,cd101 specific variant: NoVariant,cell type: peripheral blood mononuclear cells,cell subtype: CD4 T cell
GSM4613896	GSE152381	CD4 T cells from no CD101 variant	cd101 genotype: no variant,cd101 specific variant: NoVariant,cell type: peripheral blood mononuclear cells,cell subtype: CD4 T cell
GSM4613897	GSE152381	CD4 T cells from cytoplasmic CD101 variant	cd101 genotype: cytoplasmic variant,cd101 specific variant: rs34248572.heterozygous,cell type: peripheral blood mononuclear cells,cell subtype: CD4 T cell
GSM4613898	GSE152381	CD4 T cells from Ig-like CD101 variant	cd101 genotype: Ig like variant,cd101 specific variant: rs12093834.homozygous,cell type: peripheral blood mononuclear cells,cell subtype: CD4 T cell
GSM4613899	GSE152381	CD4 T cells from cytoplasmic CD101 variant	cd101 genotype: cytoplasmic variant,cd101 specific variant: rs34248572.heterozygous,cell type: peripheral blood mononuclear cells,cell subtype: CD4 T cell
GSM4613900	GSE152381	CD8 T cells from cytoplasmic CD101 variant	cd101 genotype: cytoplasmic variant,cd101 specific variant: rs34248572.heterozygous,cell type: peripheral blood mononuclear cells,cell subtype: CD8 T cell
GSM4613901	GSE152381	CD8 T cells from Ig-like CD101 variant	cd101 genotype: Ig like variant,cd101 specific variant: rs12093834.homozygous,cell type: peripheral blood mononuclear cells,cell subtype: CD8 T cell
GSM4613902	GSE152381	CD8 T cells from Ig-like CD101 variant	cd101 genotype: Ig like variant,cd101 specific variant: rs12093834.homozygous,cell type: peripheral blood mononuclear cells,cell subtype: CD8 T cell
GSM4613903	GSE152381	CD8 T cells from no CD101 variant	cd101 genotype: no variant,cd101 specific variant: NoVariant,cell type: peripheral blood mononuclear cells,cell subtype: CD8 T cell
GSM4613904	GSE152381	CD8 T cells from no CD101 variant	cd101 genotype: no variant,cd101 specific variant: NoVariant,cell type: peripheral blood mononuclear cells,cell subtype: CD8 T cell
GSM4613905	GSE152381	CD8 T cells from no CD101 variant	cd101 genotype: no variant,cd101 specific variant: NoVariant,cell type: peripheral blood mononuclear cells,cell subtype: CD8 T cell
GSM4613906	GSE152381	CD8 T cells from cytoplasmic CD101 variant	cd101 genotype: cytoplasmic variant,cd101 specific variant: rs34248572.heterozygous,cell type: peripheral blood mononuclear cells,cell subtype: CD8 T cell
GSM4613907	GSE152381	CD8 T cells from Ig-like CD101 variant	cd101 genotype: Ig like variant,cd101 specific variant: rs12093834.homozygous,cell type: peripheral blood mononuclear cells,cell subtype: CD8 T cell
GSM4613908	GSE152381	CD8 T cells from cytoplasmic CD101 variant	cd101 genotype: cytoplasmic variant,cd101 specific variant: rs34248572.heterozygous,cell type: peripheral blood mononuclear cells,cell subtype: CD8 T cell
GSM4614135	GSE152385	Burkitt lymphoma cell line	cells: Ramos cells,treatment: DMSO for 3 hours
GSM4614136	GSE152385	Burkitt lymphoma cell line	cells: Ramos cells,treatment: DMSO for 3 hours
GSM4614137	GSE152385	Burkitt lymphoma cell line	cells: Ramos cells,treatment: DMSO for 3 hours
GSM4614138	GSE152385	Burkitt lymphoma cell line	cells: Ramos cells,treatment: 500 nM dTAG-47 for 3 hours
GSM4614139	GSE152385	Burkitt lymphoma cell line	cells: Ramos cells,treatment: 500 nM dTAG-47 for 3 hours
GSM4614140	GSE152385	Burkitt lymphoma cell line	cells: Ramos cells,treatment: 500 nM dTAG-47 for 3 hours
GSM4614141	GSE152385	Burkitt lymphoma cell line	cells: Ramos cells,engineered genotype: FKBPFV-HCF-1N,treatment: DMSO for 3 hours
GSM4614142	GSE152385	Burkitt lymphoma cell line	cells: Ramos cells,engineered genotype: FKBPFV-HCF-1N,treatment: DMSO for 3 hours
GSM4614143	GSE152385	Burkitt lymphoma cell line	cells: Ramos cells,engineered genotype: FKBPFV-HCF-1N,treatment: DMSO for 3 hours
GSM4614145	GSE152385	Burkitt lymphoma cell line	cells: Ramos cells,engineered genotype: FKBPFV-HCF-1N,treatment: 500 nM dTAG-47 for 3 hours
GSM4614146	GSE152385	Burkitt lymphoma cell line	cells: Ramos cells,engineered genotype: FKBPFV-HCF-1N,treatment: 500 nM dTAG-47 for 3 hours
GSM4614147	GSE152385	Burkitt lymphoma cell line	cells: Ramos cells,engineered genotype: Cre-ERT2, MYC-WT,treatment: 20 nM 4-OHT for 24 hours
GSM4614148	GSE152385	Burkitt lymphoma cell line	cells: Ramos cells,engineered genotype: Cre-ERT2, MYC-WT,treatment: 20 nM 4-OHT for 24 hours
GSM4614149	GSE152385	Burkitt lymphoma cell line	cells: Ramos cells,engineered genotype: Cre-ERT2, MYC-WT,treatment: 20 nM 4-OHT for 24 hours
GSM4614150	GSE152385	Burkitt lymphoma cell line	cells: Ramos cells,engineered genotype: Cre-ERT2, MYC-4A,treatment: 20 nM 4-OHT for 24 hours
GSM4614151	GSE152385	Burkitt lymphoma cell line	cells: Ramos cells,engineered genotype: Cre-ERT2, MYC-4A,treatment: 20 nM 4-OHT for 24 hours
GSM4614152	GSE152385	Burkitt lymphoma cell line	cells: Ramos cells,engineered genotype: Cre-ERT2, MYC-4A,treatment: 20 nM 4-OHT for 24 hours
GSM4614153	GSE152385	Burkitt lymphoma cell line	cells: Ramos cells,engineered genotype: Cre-ERT2, MYC-VP16 HBM,treatment: 20 nM 4-OHT for 24 hours
GSM4614154	GSE152385	Burkitt lymphoma cell line	cells: Ramos cells,engineered genotype: Cre-ERT2, MYC-VP16 HBM,treatment: 20 nM 4-OHT for 24 hours
GSM4614155	GSE152385	Burkitt lymphoma cell line	cells: Ramos cells,engineered genotype: Cre-ERT2, MYC-VP16 HBM,treatment: 20 nM 4-OHT for 24 hours
GSM4614157	GSE152385	Burkitt lymphoma cell line	cells: Ramos cells,engineered genotype: Tumor-derived MYC-WT,treatment: 48 hours post 4-OHT treatment
GSM4614158	GSE152385	Burkitt lymphoma cell line	cells: Ramos cells,engineered genotype: Tumor-derived MYC-WT,treatment: 48 hours post 4-OHT treatment
GSM4614159	GSE152385	Burkitt lymphoma cell line	cells: Ramos cells,engineered genotype: Tumor-derived MYC-WT,treatment: 48 hours post 4-OHT treatment
GSM4614160	GSE152385	Burkitt lymphoma cell line	cells: Ramos cells,engineered genotype: Tumor-derived MYC-4A1,treatment: 48 hours post 4-OHT treatment
GSM4614161	GSE152385	Burkitt lymphoma cell line	cells: Ramos cells,engineered genotype: Tumor-derived MYC-4A1,treatment: 48 hours post 4-OHT treatment
GSM4614162	GSE152385	Burkitt lymphoma cell line	cells: Ramos cells,engineered genotype: Tumor-derived MYC-4A1,treatment: 48 hours post 4-OHT treatment
GSM4614163	GSE152385	Burkitt lymphoma cell line	cells: Ramos cells,engineered genotype: Tumor-derived MYC-4A1,treatment: 48 hours post 4-OHT treatment
GSM4614164	GSE152385	Burkitt lymphoma cell line	cells: Ramos cells,engineered genotype: Tumor-derived MYC-4A2,treatment: 48 hours post 4-OHT treatment
GSM4614165	GSE152385	Burkitt lymphoma cell line	cells: Ramos cells,engineered genotype: Tumor-derived MYC-4A2,treatment: 48 hours post 4-OHT treatment
GSM4614166	GSE152385	Burkitt lymphoma cell line	cells: Ramos cells,engineered genotype: Tumor-derived MYC-4A2,treatment: 48 hours post 4-OHT treatment
GSM4614167	GSE152385	Burkitt lymphoma cell line	cells: Ramos cells,engineered genotype: Tumor-derived MYC-4A2,treatment: 48 hours post 4-OHT treatment
GSM4614168	GSE152385	Burkitt lymphoma cell line	cells: Ramos cells,engineered genotype: Tumor-derived MYC-delta264,treatment: 48 hours post 4-OHT treatment
GSM4614169	GSE152385	Burkitt lymphoma cell line	cells: Ramos cells,engineered genotype: Tumor-derived MYC-delta264,treatment: 48 hours post 4-OHT treatment
GSM4614170	GSE152385	Burkitt lymphoma cell line	cells: Ramos cells,engineered genotype: Tumor-derived MYC-delta264,treatment: 48 hours post 4-OHT treatment
GSM4614171	GSE152385	Burkitt lymphoma cell line	cells: Ramos cells,engineered genotype: Tumor-derived MYC-delta264,treatment: 48 hours post 4-OHT treatment
GSM4614178	GSE152386	Healthy Donor Bone Marrow Mesenchymal Stem Cells	cell type: Healthy Donor Bone Marrow Mesenchymal Stem Cells,passage: End P2,donor number: BM071,treatment: Untreated
GSM4614179	GSE152386	Healthy Donor Bone Marrow Mesenchymal Stem Cells	cell type: Healthy Donor Bone Marrow Mesenchymal Stem Cells,passage: End P2,donor number: BM175,treatment: Untreated
GSM4614180	GSE152386	Healthy Donor Bone Marrow Mesenchymal Stem Cells	cell type: Healthy Donor Bone Marrow Mesenchymal Stem Cells,passage: End P2,donor number: BM183,treatment: Untreated
GSM4614181	GSE152386	Healthy Donor Bone Marrow Mesenchymal Stem Cells	cell type: Healthy Donor Bone Marrow Mesenchymal Stem Cells,passage: End P2,donor number: BM190,treatment: Untreated
GSM4614182	GSE152386	Healthy Donor Bone Marrow Mesenchymal Stem Cells	cell type: Healthy Donor Bone Marrow Mesenchymal Stem Cells,passage: End P1,donor number: BM237,treatment: Untreated
GSM4614183	GSE152386	Healthy Donor Bone Marrow Mesenchymal Stem Cells	cell type: Healthy Donor Bone Marrow Mesenchymal Stem Cells,passage: End P2,donor number: BM071,treatment: TNFaLTab
GSM4614184	GSE152386	Healthy Donor Bone Marrow Mesenchymal Stem Cells	cell type: Healthy Donor Bone Marrow Mesenchymal Stem Cells,passage: End P2,donor number: BM175,treatment: TNFaLTab
GSM4614185	GSE152386	Healthy Donor Bone Marrow Mesenchymal Stem Cells	cell type: Healthy Donor Bone Marrow Mesenchymal Stem Cells,passage: End P2,donor number: BM183,treatment: TNFaLTab
GSM4614186	GSE152386	Healthy Donor Bone Marrow Mesenchymal Stem Cells	cell type: Healthy Donor Bone Marrow Mesenchymal Stem Cells,passage: End P2,donor number: BM190,treatment: TNFaLTab
GSM4614187	GSE152386	Healthy Donor Bone Marrow Mesenchymal Stem Cells	cell type: Healthy Donor Bone Marrow Mesenchymal Stem Cells,passage: End P1,donor number: BM237,treatment: TNFaLTab
GSM4614188	GSE152386	Healthy Donor Bone Marrow Mesenchymal Stem Cells	cell type: Healthy Donor Bone Marrow Mesenchymal Stem Cells,passage: End P2,donor number: BM071,treatment: EVs from RL
GSM4614189	GSE152386	Healthy Donor Bone Marrow Mesenchymal Stem Cells	cell type: Healthy Donor Bone Marrow Mesenchymal Stem Cells,passage: End P2,donor number: BM175,treatment: EVs from RL
GSM4614190	GSE152386	Healthy Donor Bone Marrow Mesenchymal Stem Cells	cell type: Healthy Donor Bone Marrow Mesenchymal Stem Cells,passage: End P2,donor number: BM183,treatment: EVs from RL
GSM4614191	GSE152386	Healthy Donor Bone Marrow Mesenchymal Stem Cells	cell type: Healthy Donor Bone Marrow Mesenchymal Stem Cells,passage: End P2,donor number: BM190,treatment: EVs from RL
GSM4614192	GSE152386	Healthy Donor Bone Marrow Mesenchymal Stem Cells	cell type: Healthy Donor Bone Marrow Mesenchymal Stem Cells,passage: End P1,donor number: BM237,treatment: EVs from RL
GSM4614193	GSE152386	Healthy Donor Bone Marrow Mesenchymal Stem Cells	cell type: Healthy Donor Bone Marrow Mesenchymal Stem Cells,passage: End P2,donor number: BM071,treatment: EVs from SU_DHL4
GSM4614194	GSE152386	Healthy Donor Bone Marrow Mesenchymal Stem Cells	cell type: Healthy Donor Bone Marrow Mesenchymal Stem Cells,passage: End P2,donor number: BM175,treatment: EVs from SU_DHL4
GSM4614195	GSE152386	Healthy Donor Bone Marrow Mesenchymal Stem Cells	cell type: Healthy Donor Bone Marrow Mesenchymal Stem Cells,passage: End P2,donor number: BM183,treatment: EVs from SU_DHL4
GSM4614196	GSE152386	Healthy Donor Bone Marrow Mesenchymal Stem Cells	cell type: Healthy Donor Bone Marrow Mesenchymal Stem Cells,passage: End P2,donor number: BM190,treatment: EVs from SU_DHL4
GSM4614197	GSE152386	Healthy Donor Bone Marrow Mesenchymal Stem Cells	cell type: Healthy Donor Bone Marrow Mesenchymal Stem Cells,passage: End P1,donor number: BM237,treatment: EVs from SU_DHL4
GSM4614198	GSE152386	Healthy Donor Bone Marrow Mesenchymal Stem Cells	cell type: Healthy Donor Bone Marrow Mesenchymal Stem Cells,passage: End P2,donor number: BM071,treatment: EVs from DOHH2
GSM4614199	GSE152386	Healthy Donor Bone Marrow Mesenchymal Stem Cells	cell type: Healthy Donor Bone Marrow Mesenchymal Stem Cells,passage: End P2,donor number: BM175,treatment: EVs from DOHH2
GSM4614200	GSE152386	Healthy Donor Bone Marrow Mesenchymal Stem Cells	cell type: Healthy Donor Bone Marrow Mesenchymal Stem Cells,passage: End P2,donor number: BM183,treatment: EVs from DOHH2
GSM4614201	GSE152386	Healthy Donor Bone Marrow Mesenchymal Stem Cells	cell type: Healthy Donor Bone Marrow Mesenchymal Stem Cells,passage: End P2,donor number: BM190,treatment: EVs from DOHH2
GSM4614202	GSE152386	Healthy Donor Bone Marrow Mesenchymal Stem Cells	cell type: Healthy Donor Bone Marrow Mesenchymal Stem Cells,passage: End P1,donor number: BM237,treatment: EVs from DOHH2
GSM4614221	GSE152390	human iPSC	cell type: iPSC-derived HLC
GSM4614222	GSE152390	human iPSC	cell type: iPSC-derived HLC
GSM4614223	GSE152390	human iPSC	cell type: iPSC-derived HLC
GSM4614224	GSE152390	human iPSC	cell type: iPSC-derived HLC
GSM4614225	GSE152390	human iPSC	cell type: iPSC-derived HLC
GSM4614226	GSE152390	human iPSC	cell type: iPSC-derived HLC
GSM4614227	GSE152390	human iPSC	cell type: iPSC-derived HLC
GSM4614228	GSE152390	human iPSC	cell type: iPSC-derived liver progenitor cells
GSM4614229	GSE152390	human iPSC	cell type: iPSC-derived liver progenitor cells
GSM4614230	GSE152390	human iPSC	cell type: iPSC
GSM4614231	GSE152390	human iPSC	cell type: iPSC
GSM4614232	GSE152390	H9/WA09	cell type: ESC
GSM4614233	GSE152390	H9/WA09	cell type: ESC
GSM4614367	GSE152397	NB4	cell type: leukemia,wt or kdm5a ko: CRISPR scramble
GSM4614368	GSE152397	NB4	cell type: leukemia,wt or kdm5a ko: CRISPR scramble
GSM4614369	GSE152397	NB4	cell type: leukemia,wt or kdm5a ko: KDM5A KO
GSM4614370	GSE152397	NB4	cell type: leukemia,wt or kdm5a ko: KDM5A KO
GSM4614840	GSE152409_GSE152410	breast epilthelial cells	cell type: normal breast epithelium,cell line: MCF10A,treatment: PBS,treatment concentration: 0 ng/ml,timepoint: 0 h
GSM4614841	GSE152409_GSE152410	breast epilthelial cells	cell type: normal breast epithelium,cell line: MCF10A,treatment: PBS,treatment concentration: 0 ng/ml,timepoint: 0 h
GSM4614842	GSE152409_GSE152410	breast epilthelial cells	cell type: normal breast epithelium,cell line: MCF10A,treatment: PBS,treatment concentration: 0 ng/ml,timepoint: 0 h
GSM4614843	GSE152409_GSE152410	breast epilthelial cells	cell type: normal breast epithelium,cell line: MCF10A,treatment: PBS,treatment concentration: 0 ng/ml,timepoint: 0 h
GSM4614844	GSE152409_GSE152410	breast epilthelial cells	cell type: normal breast epithelium,cell line: MCF10A,treatment: PBS,treatment concentration: 0 ng/ml,timepoint: 24 h
GSM4614845	GSE152409_GSE152410	breast epilthelial cells	cell type: normal breast epithelium,cell line: MCF10A,treatment: PBS,treatment concentration: 0 ng/ml,timepoint: 24 h
GSM4614846	GSE152409_GSE152410	breast epilthelial cells	cell type: normal breast epithelium,cell line: MCF10A,treatment: PBS,treatment concentration: 0 ng/ml,timepoint: 24 h
GSM4614847	GSE152409_GSE152410	breast epilthelial cells	cell type: normal breast epithelium,cell line: MCF10A,treatment: PBS,treatment concentration: 0 ng/ml,timepoint: 48 h
GSM4614848	GSE152409_GSE152410	breast epilthelial cells	cell type: normal breast epithelium,cell line: MCF10A,treatment: PBS,treatment concentration: 0 ng/ml,timepoint: 48 h
GSM4614849	GSE152409_GSE152410	breast epilthelial cells	cell type: normal breast epithelium,cell line: MCF10A,treatment: PBS,treatment concentration: 0 ng/ml,timepoint: 48 h
GSM4614850	GSE152409_GSE152410	breast epilthelial cells	cell type: normal breast epithelium,cell line: MCF10A,treatment: BMP2_EGF,treatment concentration: 20 ng/ml_10 ng/ml,timepoint: 24 h
GSM4614851	GSE152409_GSE152410	breast epilthelial cells	cell type: normal breast epithelium,cell line: MCF10A,treatment: BMP2_EGF,treatment concentration: 20 ng/ml_10 ng/ml,timepoint: 24 h
GSM4614852	GSE152409_GSE152410	breast epilthelial cells	cell type: normal breast epithelium,cell line: MCF10A,treatment: BMP2_EGF,treatment concentration: 20 ng/ml_10 ng/ml,timepoint: 24 h
GSM4614853	GSE152409_GSE152410	breast epilthelial cells	cell type: normal breast epithelium,cell line: MCF10A,treatment: BMP2_EGF,treatment concentration: 20 ng/ml_10 ng/ml,timepoint: 48 h
GSM4614854	GSE152409_GSE152410	breast epilthelial cells	cell type: normal breast epithelium,cell line: MCF10A,treatment: BMP2_EGF,treatment concentration: 20 ng/ml_10 ng/ml,timepoint: 48 h
GSM4614855	GSE152409_GSE152410	breast epilthelial cells	cell type: normal breast epithelium,cell line: MCF10A,treatment: BMP2_EGF,treatment concentration: 20 ng/ml_10 ng/ml,timepoint: 48 h
GSM4614856	GSE152409_GSE152410	breast epilthelial cells	cell type: normal breast epithelium,cell line: MCF10A,treatment: IFNG_EGF,treatment concentration: 20 ng/ml_10 ng/ml,timepoint: 24 h
GSM4614857	GSE152409_GSE152410	breast epilthelial cells	cell type: normal breast epithelium,cell line: MCF10A,treatment: IFNG_EGF,treatment concentration: 20 ng/ml_10 ng/ml,timepoint: 24 h
GSM4614858	GSE152409_GSE152410	breast epilthelial cells	cell type: normal breast epithelium,cell line: MCF10A,treatment: IFNG_EGF,treatment concentration: 20 ng/ml_10 ng/ml,timepoint: 24 h
GSM4614859	GSE152409_GSE152410	breast epilthelial cells	cell type: normal breast epithelium,cell line: MCF10A,treatment: IFNG_EGF,treatment concentration: 20 ng/ml_10 ng/ml,timepoint: 48 h
GSM4614860	GSE152409_GSE152410	breast epilthelial cells	cell type: normal breast epithelium,cell line: MCF10A,treatment: IFNG_EGF,treatment concentration: 20 ng/ml_10 ng/ml,timepoint: 48 h
GSM4614861	GSE152409_GSE152410	breast epilthelial cells	cell type: normal breast epithelium,cell line: MCF10A,treatment: IFNG_EGF,treatment concentration: 20 ng/ml_10 ng/ml,timepoint: 48 h
GSM4614862	GSE152409_GSE152410	breast epilthelial cells	cell type: normal breast epithelium,cell line: MCF10A,treatment: TGFB_EGF,treatment concentration: 10 ng/ml_10 ng/ml,timepoint: 24 h
GSM4614863	GSE152409_GSE152410	breast epilthelial cells	cell type: normal breast epithelium,cell line: MCF10A,treatment: TGFB_EGF,treatment concentration: 10 ng/ml_10 ng/ml,timepoint: 24 h
GSM4614864	GSE152409_GSE152410	breast epilthelial cells	cell type: normal breast epithelium,cell line: MCF10A,treatment: TGFB_EGF,treatment concentration: 10 ng/ml_10 ng/ml,timepoint: 24 h
GSM4614865	GSE152409_GSE152410	breast epilthelial cells	cell type: normal breast epithelium,cell line: MCF10A,treatment: TGFB_EGF,treatment concentration: 10 ng/ml_10 ng/ml,timepoint: 48 h
GSM4614866	GSE152409_GSE152410	breast epilthelial cells	cell type: normal breast epithelium,cell line: MCF10A,treatment: TGFB_EGF,treatment concentration: 10 ng/ml_10 ng/ml,timepoint: 48 h
GSM4614867	GSE152409_GSE152410	breast epilthelial cells	cell type: normal breast epithelium,cell line: MCF10A,treatment: TGFB_EGF,treatment concentration: 10 ng/ml_10 ng/ml,timepoint: 48 h
GSM4614868	GSE152409_GSE152410	breast epilthelial cells	cell type: normal breast epithelium,cell line: MCF10A,treatment: HGF,treatment concentration: 40 ng/ml,timepoint: 24 h
GSM4614869	GSE152409_GSE152410	breast epilthelial cells	cell type: normal breast epithelium,cell line: MCF10A,treatment: HGF,treatment concentration: 40 ng/ml,timepoint: 24 h
GSM4614870	GSE152409_GSE152410	breast epilthelial cells	cell type: normal breast epithelium,cell line: MCF10A,treatment: HGF,treatment concentration: 40 ng/ml,timepoint: 24 h
GSM4614871	GSE152409_GSE152410	breast epilthelial cells	cell type: normal breast epithelium,cell line: MCF10A,treatment: HGF,treatment concentration: 40 ng/ml,timepoint: 48 h
GSM4614872	GSE152409_GSE152410	breast epilthelial cells	cell type: normal breast epithelium,cell line: MCF10A,treatment: HGF,treatment concentration: 40 ng/ml,timepoint: 48 h
GSM4614873	GSE152409_GSE152410	breast epilthelial cells	cell type: normal breast epithelium,cell line: MCF10A,treatment: HGF,treatment concentration: 40 ng/ml,timepoint: 48 h
GSM4614874	GSE152409_GSE152410	breast epilthelial cells	cell type: normal breast epithelium,cell line: MCF10A,treatment: OSM,treatment concentration: 10 ng/ml,timepoint: 24 h
GSM4614875	GSE152409_GSE152410	breast epilthelial cells	cell type: normal breast epithelium,cell line: MCF10A,treatment: OSM,treatment concentration: 10 ng/ml,timepoint: 24 h
GSM4614876	GSE152409_GSE152410	breast epilthelial cells	cell type: normal breast epithelium,cell line: MCF10A,treatment: OSM,treatment concentration: 10 ng/ml,timepoint: 24 h
GSM4614877	GSE152409_GSE152410	breast epilthelial cells	cell type: normal breast epithelium,cell line: MCF10A,treatment: OSM,treatment concentration: 10 ng/ml,timepoint: 48 h
GSM4614878	GSE152409_GSE152410	breast epilthelial cells	cell type: normal breast epithelium,cell line: MCF10A,treatment: OSM,treatment concentration: 10 ng/ml,timepoint: 48 h
GSM4614879	GSE152409_GSE152410	breast epilthelial cells	cell type: normal breast epithelium,cell line: MCF10A,treatment: OSM,treatment concentration: 10 ng/ml,timepoint: 48 h
GSM4614880	GSE152409_GSE152410	breast epilthelial cells	cell type: normal breast epithelium,cell line: MCF10A,treatment: EGF,treatment concentration: 10 ng/ml,timepoint: 24 h
GSM4614881	GSE152409_GSE152410	breast epilthelial cells	cell type: normal breast epithelium,cell line: MCF10A,treatment: EGF,treatment concentration: 10 ng/ml,timepoint: 24 h
GSM4614882	GSE152409_GSE152410	breast epilthelial cells	cell type: normal breast epithelium,cell line: MCF10A,treatment: EGF,treatment concentration: 10 ng/ml,timepoint: 24 h
GSM4614883	GSE152409_GSE152410	breast epilthelial cells	cell type: normal breast epithelium,cell line: MCF10A,treatment: EGF,treatment concentration: 10 ng/ml,timepoint: 24 h
GSM4614884	GSE152409_GSE152410	breast epilthelial cells	cell type: normal breast epithelium,cell line: MCF10A,treatment: EGF,treatment concentration: 10 ng/ml,timepoint: 48 h
GSM4614885	GSE152409_GSE152410	breast epilthelial cells	cell type: normal breast epithelium,cell line: MCF10A,treatment: EGF,treatment concentration: 10 ng/ml,timepoint: 48 h
GSM4614886	GSE152409_GSE152410	breast epilthelial cells	cell type: normal breast epithelium,cell line: MCF10A,treatment: EGF,treatment concentration: 10 ng/ml,timepoint: 48 h
GSM4614887	GSE152409_GSE152410	breast epilthelial cells	cell type: normal breast epithelium,cell line: MCF10A,treatment: EGF,treatment concentration: 10 ng/ml,timepoint: 48 h
GSM4614932	GSE152415	gastric carcinoma	tissue: gastric carcinoma,atl16l1 t300a genotype: WT/WT,subjects: gastric cancer patients,treatment: surgery only
GSM4614933	GSE152415	gastric carcinoma	tissue: gastric carcinoma,atl16l1 t300a genotype: T300A/T300A,subjects: gastric cancer patients,treatment: post surgical chemotherapy
GSM4614934	GSE152415	gastric carcinoma	tissue: gastric carcinoma,atl16l1 t300a genotype: WT/T300A,subjects: gastric cancer patients,treatment: surgery only
GSM4614935	GSE152415	gastric carcinoma	tissue: gastric carcinoma,atl16l1 t300a genotype: T300A/T300A,subjects: gastric cancer patients,treatment: surgery only
GSM4614936	GSE152415	gastric carcinoma	tissue: gastric carcinoma,atl16l1 t300a genotype: WT/T300A,subjects: gastric cancer patients,treatment: surgery only
GSM4614937	GSE152415	gastric carcinoma	tissue: gastric carcinoma,atl16l1 t300a genotype: WT/WT,subjects: gastric cancer patients,treatment: surgery only
GSM4614938	GSE152415	gastric carcinoma	tissue: gastric carcinoma,atl16l1 t300a genotype: T300A/T300A,subjects: gastric cancer patients,treatment: surgery only
GSM4614939	GSE152415	gastric carcinoma	tissue: gastric carcinoma,atl16l1 t300a genotype: WT/WT,subjects: gastric cancer patients,treatment: surgery only
GSM4614940	GSE152415	gastric carcinoma	tissue: gastric carcinoma,atl16l1 t300a genotype: WT/WT,subjects: gastric cancer patients,treatment: surgery only
GSM4614941	GSE152415	gastric carcinoma	tissue: gastric carcinoma,atl16l1 t300a genotype: WT/WT,subjects: gastric cancer patients,treatment: surgery only
GSM4614942	GSE152415	gastric carcinoma	tissue: gastric carcinoma,atl16l1 t300a genotype: T300A/T300A,subjects: gastric cancer patients,treatment: post surgical chemotherapy
GSM4614943	GSE152415	gastric carcinoma	tissue: gastric carcinoma,atl16l1 t300a genotype: T300A/T300A,subjects: gastric cancer patients,treatment: surgery only
GSM4614944	GSE152415	gastric carcinoma	tissue: gastric carcinoma,atl16l1 t300a genotype: T300A/T300A,subjects: gastric cancer patients,treatment: surgery only
GSM4614945	GSE152415	gastric carcinoma	tissue: gastric carcinoma,atl16l1 t300a genotype: WT/T300A,subjects: gastric cancer patients,treatment: surgery only
GSM4614946	GSE152415	gastric carcinoma	tissue: gastric carcinoma,atl16l1 t300a genotype: WT/T300A,subjects: gastric cancer patients,treatment: surgery only
GSM4614947	GSE152415	gastric carcinoma	tissue: gastric carcinoma,atl16l1 t300a genotype: T300A/T300A,subjects: gastric cancer patients,treatment: post surgical chemotherapy
GSM4614948	GSE152415	gastric carcinoma	tissue: gastric carcinoma,atl16l1 t300a genotype: T300A/T300A,subjects: gastric cancer patients,treatment: post surgical chemotherapy
GSM4614949	GSE152415	gastric carcinoma	tissue: gastric carcinoma,atl16l1 t300a genotype: T300A/T300A,subjects: gastric cancer patients,treatment: surgery only
GSM4614950	GSE152415	gastric carcinoma	tissue: gastric carcinoma,atl16l1 t300a genotype: WT/WT,subjects: gastric cancer patients,treatment: surgery only
GSM4614951	GSE152415	gastric carcinoma	tissue: gastric carcinoma,atl16l1 t300a genotype: WT/T300A,subjects: gastric cancer patients,treatment: surgery only
GSM4614952	GSE152415	gastric carcinoma	tissue: gastric carcinoma,atl16l1 t300a genotype: T300A/T300A,subjects: gastric cancer patients,treatment: surgery only
GSM4614953	GSE152415	gastric carcinoma	tissue: gastric carcinoma,atl16l1 t300a genotype: WT/T300A,subjects: gastric cancer patients,treatment: surgery only
GSM4614954	GSE152415	gastric carcinoma	tissue: gastric carcinoma,atl16l1 t300a genotype: WT/T300A,subjects: gastric cancer patients,treatment: surgery only
GSM4614955	GSE152415	gastric carcinoma	tissue: gastric carcinoma,atl16l1 t300a genotype: T300A/T300A,subjects: gastric cancer patients,treatment: surgery only
GSM4614956	GSE152415	gastric carcinoma	tissue: gastric carcinoma,atl16l1 t300a genotype: WT/T300A,subjects: gastric cancer patients,treatment: surgery only
GSM4614957	GSE152415	gastric carcinoma	tissue: gastric carcinoma,atl16l1 t300a genotype: WT/WT,subjects: gastric cancer patients,treatment: surgery only
GSM4614958	GSE152415	gastric carcinoma	tissue: gastric carcinoma,atl16l1 t300a genotype: WT/WT,subjects: gastric cancer patients,treatment: surgery only
GSM4614959	GSE152415	gastric carcinoma	tissue: gastric carcinoma,atl16l1 t300a genotype: WT/T300A,subjects: gastric cancer patients,treatment: surgery only
GSM4614960	GSE152415	gastric carcinoma	tissue: gastric carcinoma,atl16l1 t300a genotype: WT/WT,subjects: gastric cancer patients,treatment: surgery only
GSM4614961	GSE152415	gastric carcinoma	tissue: gastric carcinoma,atl16l1 t300a genotype: WT/WT,subjects: gastric cancer patients,treatment: surgery only
GSM4614962	GSE152415	gastric carcinoma	tissue: gastric carcinoma,atl16l1 t300a genotype: T300A/T300A,subjects: gastric cancer patients,treatment: post surgical chemotherapy
GSM4614963	GSE152415	gastric carcinoma	tissue: gastric carcinoma,atl16l1 t300a genotype: WT/T300A,subjects: gastric cancer patients,treatment: surgery only
GSM4614964	GSE152415	gastric carcinoma	tissue: gastric carcinoma,atl16l1 t300a genotype: T300A/T300A,subjects: gastric cancer patients,treatment: post surgical chemotherapy
GSM4614965	GSE152415	gastric carcinoma	tissue: gastric carcinoma,atl16l1 t300a genotype: T300A/T300A,subjects: gastric cancer patients,treatment: surgery only
GSM4614966	GSE152415	gastric carcinoma	tissue: gastric carcinoma,atl16l1 t300a genotype: WT/T300A,subjects: gastric cancer patients,treatment: surgery only
GSM4614967	GSE152415	gastric carcinoma	tissue: gastric carcinoma,atl16l1 t300a genotype: T300A/T300A,subjects: gastric cancer patients,treatment: surgery only
GSM4614968	GSE152415	gastric carcinoma	tissue: gastric carcinoma,atl16l1 t300a genotype: T300A/T300A,subjects: gastric cancer patients,treatment: post surgical chemotherapy
GSM4614969	GSE152415	gastric carcinoma	tissue: gastric carcinoma,atl16l1 t300a genotype: WT/WT,subjects: gastric cancer patients,treatment: surgery only
GSM4614970	GSE152415	gastric carcinoma	tissue: gastric carcinoma,atl16l1 t300a genotype: WT/WT,subjects: gastric cancer patients,treatment: surgery only
GSM4614971	GSE152415	gastric carcinoma	tissue: gastric carcinoma,atl16l1 t300a genotype: WT/T300A,subjects: gastric cancer patients,treatment: surgery only
GSM4614972	GSE152415	gastric carcinoma	tissue: gastric carcinoma,atl16l1 t300a genotype: WT/WT,subjects: gastric cancer patients,treatment: surgery only
GSM4614973	GSE152415	gastric carcinoma	tissue: gastric carcinoma,atl16l1 t300a genotype: WT/T300A,subjects: gastric cancer patients,treatment: surgery only
GSM4614974	GSE152415	gastric carcinoma	tissue: gastric carcinoma,atl16l1 t300a genotype: WT/T300A,subjects: gastric cancer patients,treatment: surgery only
GSM4614975	GSE152415	gastric carcinoma	tissue: gastric carcinoma,atl16l1 t300a genotype: WT/T300A,subjects: gastric cancer patients,treatment: surgery only
GSM4614976	GSE152415	gastric carcinoma	tissue: gastric carcinoma,atl16l1 t300a genotype: WT/T300A,subjects: gastric cancer patients,treatment: surgery only
GSM4614977	GSE152415	gastric carcinoma	tissue: gastric carcinoma,atl16l1 t300a genotype: T300A/T300A,subjects: gastric cancer patients,treatment: surgery only
GSM4614978	GSE152415	gastric carcinoma	tissue: gastric carcinoma,atl16l1 t300a genotype: WT/T300A,subjects: gastric cancer patients,treatment: surgery only
GSM4614985	GSE152418	PBMC	days_post_symptom_onset: 40,gender: M,disease state: Convalescent,severity: Convalescent,geographical location: Atlanta, GA, USA,cell type: PBMC
GSM4614986	GSE152418	PBMC	days_post_symptom_onset: 2,gender: F,disease state: COVID-19,severity: Moderate,geographical location: Atlanta, GA, USA,cell type: PBMC
GSM4614987	GSE152418	PBMC	days_post_symptom_onset: 23,gender: M,disease state: COVID-19,severity: Severe,geographical location: Atlanta, GA, USA,cell type: PBMC
GSM4614988	GSE152418	PBMC	days_post_symptom_onset: 15,gender: F,disease state: COVID-19,severity: Severe,geographical location: Atlanta, GA, USA,cell type: PBMC
GSM4614989	GSE152418	PBMC	days_post_symptom_onset: 9,gender: M,disease state: COVID-19,severity: ICU,geographical location: Atlanta, GA, USA,cell type: PBMC
GSM4614990	GSE152418	PBMC	days_post_symptom_onset: 16,gender: M,disease state: COVID-19,severity: Severe,geographical location: Atlanta, GA, USA,cell type: PBMC
GSM4614991	GSE152418	PBMC	days_post_symptom_onset: 9,gender: F,disease state: COVID-19,severity: Moderate,geographical location: Atlanta, GA, USA,cell type: PBMC
GSM4614992	GSE152418	PBMC	days_post_symptom_onset: 9,gender: F,disease state: COVID-19,severity: Severe,geographical location: Atlanta, GA, USA,cell type: PBMC
GSM4614993	GSE152418	PBMC	days_post_symptom_onset: 15,gender: F,disease state: COVID-19,severity: ICU,geographical location: Atlanta, GA, USA,cell type: PBMC
GSM4614994	GSE152418	PBMC	days_post_symptom_onset: 8,gender: M,disease state: COVID-19,severity: Severe,geographical location: Atlanta, GA, USA,cell type: PBMC
GSM4614995	GSE152418	PBMC	days_post_symptom_onset: 9,gender: F,disease state: COVID-19,severity: Moderate,geographical location: Atlanta, GA, USA,cell type: PBMC
GSM4614996	GSE152418	PBMC	days_post_symptom_onset: 13,gender: M,disease state: COVID-19,severity: ICU,geographical location: Atlanta, GA, USA,cell type: PBMC
GSM4614997	GSE152418	PBMC	days_post_symptom_onset: 18,gender: F,disease state: COVID-19,severity: Severe,geographical location: Atlanta, GA, USA,cell type: PBMC
GSM4614998	GSE152418	PBMC	days_post_symptom_onset: 21,gender: F,disease state: COVID-19,severity: ICU,geographical location: Atlanta, GA, USA,cell type: PBMC
GSM4614999	GSE152418	PBMC	days_post_symptom_onset: 16,gender: M,disease state: COVID-19,severity: Severe,geographical location: Atlanta, GA, USA,cell type: PBMC
GSM4615000	GSE152418	PBMC	days_post_symptom_onset: 15,gender: M,disease state: COVID-19,severity: Severe,geographical location: Atlanta, GA, USA,cell type: PBMC
GSM4615001	GSE152418	PBMC	days_post_symptom_onset: 12,gender: F,disease state: COVID-19,severity: Moderate,geographical location: Atlanta, GA, USA,cell type: PBMC
GSM4615003	GSE152418	PBMC	days_post_symptom_onset: NA,gender: M,disease state: Healthy,severity: Healthy,geographical location: Atlanta, GA, USA,cell type: PBMC
GSM4615006	GSE152418	PBMC	days_post_symptom_onset: NA,gender: F,disease state: Healthy,severity: Healthy,geographical location: Atlanta, GA, USA,cell type: PBMC
GSM4615008	GSE152418	PBMC	days_post_symptom_onset: NA,gender: F,disease state: Healthy,severity: Healthy,geographical location: Atlanta, GA, USA,cell type: PBMC
GSM4615011	GSE152418	PBMC	days_post_symptom_onset: NA,gender: M,disease state: Healthy,severity: Healthy,geographical location: Atlanta, GA, USA,cell type: PBMC
GSM4615014	GSE152418	PBMC	days_post_symptom_onset: NA,gender: F,disease state: Healthy,severity: Healthy,geographical location: Atlanta, GA, USA,cell type: PBMC
GSM4615016	GSE152418	PBMC	days_post_symptom_onset: NA,gender: M,disease state: Healthy,severity: Healthy,geographical location: Atlanta, GA, USA,cell type: PBMC
GSM4615019	GSE152418	PBMC	days_post_symptom_onset: NA,gender: F,disease state: Healthy,severity: Healthy,geographical location: Atlanta, GA, USA,cell type: PBMC
GSM4615022	GSE152418	PBMC	days_post_symptom_onset: NA,gender: M,disease state: Healthy,severity: Healthy,geographical location: Atlanta, GA, USA,cell type: PBMC
GSM4615025	GSE152418	PBMC	days_post_symptom_onset: NA,gender: F,disease state: Healthy,severity: Healthy,geographical location: Atlanta, GA, USA,cell type: PBMC
GSM4615027	GSE152418	PBMC	days_post_symptom_onset: NA,gender: M,disease state: Healthy,severity: Healthy,geographical location: Atlanta, GA, USA,cell type: PBMC
GSM4615030	GSE152418	PBMC	days_post_symptom_onset: NA,gender: F,disease state: Healthy,severity: Healthy,geographical location: Atlanta, GA, USA,cell type: PBMC
GSM4615032	GSE152418	PBMC	days_post_symptom_onset: NA,gender: M,disease state: Healthy,severity: Healthy,geographical location: Atlanta, GA, USA,cell type: PBMC
GSM4615033	GSE152418	PBMC	days_post_symptom_onset: NA,gender: F,disease state: Healthy,severity: Healthy,geographical location: Atlanta, GA, USA,cell type: PBMC
GSM4615034	GSE152418	PBMC	days_post_symptom_onset: NA,gender: F,disease state: Healthy,severity: Healthy,geographical location: Atlanta, GA, USA,cell type: PBMC
GSM4615035	GSE152418	PBMC	days_post_symptom_onset: NA,gender: M,disease state: Healthy,severity: Healthy,geographical location: Atlanta, GA, USA,cell type: PBMC
GSM4615036	GSE152418	PBMC	days_post_symptom_onset: NA,gender: F,disease state: Healthy,severity: Healthy,geographical location: Atlanta, GA, USA,cell type: PBMC
GSM4615037	GSE152418	PBMC	days_post_symptom_onset: NA,gender: M,disease state: Healthy,severity: Healthy,geographical location: Atlanta, GA, USA,cell type: PBMC
GSM4615043	GSE152419	Adult human gallbladder	tissue: Primary gallbladder epithelial cells
GSM4615044	GSE152419	Adult human gallbladder	tissue: Primary gallbladder epithelial cells
GSM4615045	GSE152419	Adult human gallbladder	tissue: Primary gallbladder epithelial cells
GSM4615046	GSE152419	Adult human gallbladder	tissue: Primary gallbladder epithelial cells
GSM4615047	GSE152419	Adult human gallbladder	tissue: Primary gallbladder epithelial cells
GSM4615048	GSE152419	Adult human gallbladder	tissue: Primary gallbladder epithelial cells
GSM4615049	GSE152419	Adult human islet	tissue: islet
GSM4615050	GSE152419	Adult human islet	tissue: islet
GSM4615051	GSE152419	Adult human islet	tissue: islet
GSM4615052	GSE152419	Adult human islet	tissue: islet
GSM4615053	GSE152419	Adult human islet	tissue: islet
GSM4615054	GSE152419	Adult human islet	tissue: islet
GSM4615055	GSE152420	cord blood-derived CD34+ cells	time: 24hr post Lentivirus transduction,cell type: CD34+,genotype/variation: CL20c
GSM4615056	GSE152420	cord blood-derived CD34+ cells	time: 24hr post Lentivirus transduction,cell type: CD34+,genotype/variation: CL20c
GSM4615057	GSE152420	cord blood-derived CD34+ cells	time: 24hr post Lentivirus transduction,cell type: CD34+,genotype/variation: CL20c
GSM4615058	GSE152420	cord blood-derived CD34+ cells	time: 24hr post Lentivirus transduction,cell type: CD34+,genotype/variation: SAMD9L
GSM4615059	GSE152420	cord blood-derived CD34+ cells	time: 24hr post Lentivirus transduction,cell type: CD34+,genotype/variation: SAMD9L
GSM4615060	GSE152420	cord blood-derived CD34+ cells	time: 24hr post Lentivirus transduction,cell type: CD34+,genotype/variation: SAMD9L
GSM4615061	GSE152420	cord blood-derived CD34+ cells	time: 24hr post Lentivirus transduction,cell type: CD34+,genotype/variation: SAMD9L_H880Q
GSM4615062	GSE152420	cord blood-derived CD34+ cells	time: 24hr post Lentivirus transduction,cell type: CD34+,genotype/variation: SAMD9L_H880Q
GSM4615063	GSE152420	cord blood-derived CD34+ cells	time: 24hr post Lentivirus transduction,cell type: CD34+,genotype/variation: SAMD9L_H880Q
GSM4615064	GSE152420	cord blood-derived CD34+ cells	time: 24hr post Lentivirus transduction,cell type: CD34+,genotype/variation: SAMD9
GSM4615065	GSE152420	cord blood-derived CD34+ cells	time: 24hr post Lentivirus transduction,cell type: CD34+,genotype/variation: SAMD9
GSM4615066	GSE152420	cord blood-derived CD34+ cells	time: 24hr post Lentivirus transduction,cell type: CD34+,genotype/variation: SAMD9
GSM4615067	GSE152420	cord blood-derived CD34+ cells	time: 24hr post Lentivirus transduction,cell type: CD34+,genotype/variation: SAMD9_E1136Q
GSM4615068	GSE152420	cord blood-derived CD34+ cells	time: 24hr post Lentivirus transduction,cell type: CD34+,genotype/variation: SAMD9_E1136Q
GSM4615069	GSE152420	cord blood-derived CD34+ cells	time: 24hr post Lentivirus transduction,cell type: CD34+,genotype/variation: SAMD9_E1136Q
GSM4615070	GSE152421_GSE152428	Leukocytes (PaxGene Tubes)	cell type: Peripheral blood,gender: female,group/diagnosis: Unaffected sibling,batch: Batch_1,rin: 8.2,family id: Family_1327
GSM4615071	GSE152421_GSE152428	Leukocytes (PaxGene Tubes)	cell type: Peripheral blood,gender: male,group/diagnosis: ADNP_classI,batch: Batch_1,rin: 9.2,family id: Family_1327
GSM4615072	GSE152421_GSE152428	Leukocytes (PaxGene Tubes)	cell type: Peripheral blood,gender: female,group/diagnosis: Unaffected sibling,batch: Batch_1,rin: 8.6,family id: Family_1334
GSM4615073	GSE152421_GSE152428	Leukocytes (PaxGene Tubes)	cell type: Peripheral blood,gender: male,group/diagnosis: ADNP_classI,batch: Batch_1,rin: 8.8,family id: Family_1334
GSM4615074	GSE152421_GSE152428	Leukocytes (PaxGene Tubes)	cell type: Peripheral blood,gender: male,group/diagnosis: Unaffected sibling,batch: Batch_1,rin: 9,family id: Family_1334
GSM4615075	GSE152421_GSE152428	Leukocytes (PaxGene Tubes)	cell type: Peripheral blood,gender: male,group/diagnosis: ADNP_classII,batch: Batch_1,rin: 8.2,family id: Family_1349
GSM4615076	GSE152421_GSE152428	Leukocytes (PaxGene Tubes)	cell type: Peripheral blood,gender: male,group/diagnosis: ADNP_classI,batch: Batch_1,rin: 8.3,family id: Family_1360
GSM4615077	GSE152421_GSE152428	Leukocytes (PaxGene Tubes)	cell type: Peripheral blood,gender: female,group/diagnosis: Unaffected sibling,batch: Batch_1,rin: 8.2,family id: Family_1368
GSM4615078	GSE152421_GSE152428	Leukocytes (PaxGene Tubes)	cell type: Peripheral blood,gender: female,group/diagnosis: ADNP_classII,batch: Batch_1,rin: 8.2,family id: Family_1368
GSM4615079	GSE152421_GSE152428	Leukocytes (PaxGene Tubes)	cell type: Peripheral blood,gender: female,group/diagnosis: Unaffected sibling,batch: Batch_1,rin: 8.6,family id: Family_1409
GSM4615080	GSE152421_GSE152428	Leukocytes (PaxGene Tubes)	cell type: Peripheral blood,gender: female,group/diagnosis: Unaffected sibling,batch: Batch_1,rin: 5.3,family id: Family_1409
GSM4615081	GSE152421_GSE152428	Leukocytes (PaxGene Tubes)	cell type: Peripheral blood,gender: male,group/diagnosis: ADNP_classI,batch: Batch_1,rin: 8.4,family id: Family_1409
GSM4615082	GSE152421_GSE152428	Leukocytes (PaxGene Tubes)	cell type: Peripheral blood,gender: female,group/diagnosis: Unaffected sibling,batch: Batch_1,rin: 8.4,family id: Family_1411
GSM4615083	GSE152421_GSE152428	Leukocytes (PaxGene Tubes)	cell type: Peripheral blood,gender: male,group/diagnosis: Unaffected sibling,batch: Batch_1,rin: 8.4,family id: Family_1411
GSM4615084	GSE152421_GSE152428	Leukocytes (PaxGene Tubes)	cell type: Peripheral blood,gender: female,group/diagnosis: ADNP_classI,batch: Batch_1,rin: 8.4,family id: Family_1411
GSM4615085	GSE152421_GSE152428	Leukocytes (PaxGene Tubes)	cell type: Peripheral blood,gender: female,group/diagnosis: ADNP_classII,batch: Batch_1,rin: 8.6,family id: Family_1420
GSM4615086	GSE152421_GSE152428	Leukocytes (PaxGene Tubes)	cell type: Peripheral blood,gender: male,group/diagnosis: Unaffected sibling,batch: Batch_1,rin: 8.7,family id: Family_1435
GSM4615087	GSE152421_GSE152428	Leukocytes (PaxGene Tubes)	cell type: Peripheral blood,gender: male,group/diagnosis: ADNP_classI,batch: Batch_1,rin: 8.9,family id: Family_1435
GSM4615088	GSE152421_GSE152428	Leukocytes (PaxGene Tubes)	cell type: Peripheral blood,gender: female,group/diagnosis: ADNP_classII,batch: Batch_2,rin: 8.6,family id: Family_1440
GSM4615089	GSE152421_GSE152428	Leukocytes (PaxGene Tubes)	cell type: Peripheral blood,gender: male,group/diagnosis: Unaffected sibling,batch: Batch_2,rin: 8.2,family id: Family_1440
GSM4615090	GSE152421_GSE152428	Leukocytes (PaxGene Tubes)	cell type: Peripheral blood,gender: male,group/diagnosis: Unaffected sibling,batch: Batch_2,rin: 8.2,family id: Family_1451
GSM4615091	GSE152421_GSE152428	Leukocytes (PaxGene Tubes)	cell type: Peripheral blood,gender: male,group/diagnosis: Unaffected sibling,batch: Batch_2,rin: 8.3,family id: Family_1451
GSM4615092	GSE152421_GSE152428	Leukocytes (PaxGene Tubes)	cell type: Peripheral blood,gender: female,group/diagnosis: ADNP_classII,batch: Batch_2,rin: 8.2,family id: Family_1451
GSM4615093	GSE152421_GSE152428	Leukocytes (PaxGene Tubes)	cell type: Peripheral blood,gender: female,group/diagnosis: Unaffected sibling,batch: Batch_2,rin: 8.9,family id: Family_1451
GSM4615094	GSE152421_GSE152428	Leukocytes (PaxGene Tubes)	cell type: Peripheral blood,gender: female,group/diagnosis: Unaffected sibling,batch: Batch_2,rin: 8,family id: Family_1476
GSM4615095	GSE152421_GSE152428	Leukocytes (PaxGene Tubes)	cell type: Peripheral blood,gender: female,group/diagnosis: ADNP_classII,batch: Batch_2,rin: 8,family id: Family_1476
GSM4615096	GSE152421_GSE152428	Leukocytes (PaxGene Tubes)	cell type: Peripheral blood,gender: female,group/diagnosis: ADNP_classI,batch: Batch_2,rin: 9,family id: Family_1480
GSM4615097	GSE152421_GSE152428	Leukocytes (PaxGene Tubes)	cell type: Peripheral blood,gender: male,group/diagnosis: Unaffected sibling,batch: Batch_2,rin: 7.3,family id: Family_1480
GSM4615098	GSE152421_GSE152428	Leukocytes (PaxGene Tubes)	cell type: Peripheral blood,gender: female,group/diagnosis: Unaffected sibling,batch: Batch_2,rin: 7.3,family id: Family_1481
GSM4615099	GSE152421_GSE152428	Leukocytes (PaxGene Tubes)	cell type: Peripheral blood,gender: male,group/diagnosis: ADNP_classII,batch: Batch_2,rin: 8.2,family id: Family_1481
GSM4615100	GSE152421_GSE152428	Leukocytes (PaxGene Tubes)	cell type: Peripheral blood,gender: male,group/diagnosis: ADNP_classI,batch: Batch_2,rin: 8.7,family id: Family_1488
GSM4615101	GSE152421_GSE152428	Leukocytes (PaxGene Tubes)	cell type: Peripheral blood,gender: female,group/diagnosis: Unaffected sibling,batch: Batch_2,rin: 8,family id: Family_1488
GSM4615102	GSE152421_GSE152428	Leukocytes (PaxGene Tubes)	cell type: Peripheral blood,gender: male,group/diagnosis: ADNP_classI,batch: Batch_2,rin: 8.6,family id: Family_1497
GSM4615103	GSE152421_GSE152428	Leukocytes (PaxGene Tubes)	cell type: Peripheral blood,gender: female,group/diagnosis: Unaffected sibling,batch: Batch_2,rin: 7.7,family id: Family_1498
GSM4615104	GSE152421_GSE152428	Leukocytes (PaxGene Tubes)	cell type: Peripheral blood,gender: female,group/diagnosis: Unaffected sibling,batch: Batch_2,rin: 8.7,family id: Family_1498
GSM4615105	GSE152421_GSE152428	Leukocytes (PaxGene Tubes)	cell type: Peripheral blood,gender: female,group/diagnosis: ADNP_classII,batch: Batch_2,rin: 9.2,family id: Family_1498
GSM4615218	GSE152430	colon cancer tumor	year_surgery: 2008,age_at_surgery: 72,tumor_size(cm): 4.5 x 4.5 x 1.5,Stage: II,t-stage: T3,location: ascending,final_outcome: disease_free,distance_metastasis_(0=no,1=yes): 0,days_to_dm_or_censor: 2639,overall_survival: 0,days_to_death_or_censor: 1825
GSM4615219	GSE152430	colon cancer tumor	year_surgery: 1994,age_at_surgery: 83.9,tumor_size(cm): NA,Stage: II,t-stage: T3,location: ascending,final_outcome: death_by_colon_cancer,distance_metastasis_(0=no,1=yes): 1,days_to_dm_or_censor: 1201,overall_survival: 1,days_to_death_or_censor: 2434
GSM4615220	GSE152430	colon cancer tumor	year_surgery: 1996,age_at_surgery: 76.5,tumor_size(cm): 12 x 7 x 2,Stage: II,t-stage: T3,location: ascending,final_outcome: death_other_cause,distance_metastasis_(0=no,1=yes): 0,days_to_dm_or_censor: 4938,overall_survival: 1,days_to_death_or_censor: 4938
GSM4615221	GSE152430	colon cancer tumor	year_surgery: 2003,age_at_surgery: 62.4,tumor_size(cm): 2 X 1.5,Stage: II,t-stage: T3,location: transverse,final_outcome: death_by_colon_cancer,distance_metastasis_(0=no,1=yes): 1,days_to_dm_or_censor: 164,overall_survival: 1,days_to_death_or_censor: 812
GSM4615222	GSE152430	colon cancer tumor	year_surgery: 1998,age_at_surgery: 77.9,tumor_size(cm): 3 X 2.9,Stage: II,t-stage: T3,location: transverse,final_outcome: disease_free,distance_metastasis_(0=no,1=yes): 0,days_to_dm_or_censor: 6222,overall_survival: 0,days_to_death_or_censor: 1825
GSM4615223	GSE152430	colon cancer tumor	year_surgery: 1995,age_at_surgery: 62,tumor_size(cm): 4.5 X 4.5,Stage: II,t-stage: T4,location: transverse,final_outcome: disease_free,distance_metastasis_(0=no,1=yes): 0,days_to_dm_or_censor: 5881,overall_survival: 0,days_to_death_or_censor: 1825
GSM4615224	GSE152430	colon cancer tumor	year_surgery: 2001,age_at_surgery: 67.8,tumor_size(cm): 3.6,Stage: II,t-stage: T3,location: transverse,final_outcome: disease_free,distance_metastasis_(0=no,1=yes): 0,days_to_dm_or_censor: 5433,overall_survival: 0,days_to_death_or_censor: 1825
GSM4615225	GSE152430	colon cancer tumor	year_surgery: 2008,age_at_surgery: 86.2,tumor_size(cm): 5.5 x 4 x 1,Stage: II,t-stage: T3,location: transverse,final_outcome: death_other_cause,distance_metastasis_(0=no,1=yes): 0,days_to_dm_or_censor: 2190,overall_survival: 1,days_to_death_or_censor: 2190
GSM4615226	GSE152430	colon cancer tumor	year_surgery: 1996,age_at_surgery: 85,tumor_size(cm): 1,Stage: II,t-stage: T3,location: ascending,final_outcome: death_other_cause,distance_metastasis_(0=no,1=yes): NA,days_to_dm_or_censor: NA,overall_survival: 1,days_to_death_or_censor: NA
GSM4615227	GSE152430	colon cancer tumor	year_surgery: 2010,age_at_surgery: 77.4,tumor_size(cm): 3 x 3,Stage: II,t-stage: T3,location: ascending,final_outcome: disease_free,distance_metastasis_(0=no,1=yes): 0,days_to_dm_or_censor: 2234,overall_survival: 0,days_to_death_or_censor: 1825
GSM4615228	GSE152430	colon cancer tumor	year_surgery: 2009,age_at_surgery: 76,tumor_size(cm): 3x3x1.5,Stage: II,t-stage: T3,location: transverse,final_outcome: lost_followup,distance_metastasis_(0=no,1=yes): 0,days_to_dm_or_censor: 2543,overall_survival: 0,days_to_death_or_censor: 2543
GSM4615229	GSE152430	colon cancer tumor	year_surgery: 1995,age_at_surgery: 81.4,tumor_size(cm): 4.5x8,Stage: II,t-stage: T3,location: descending,final_outcome: death_other_cause,distance_metastasis_(0=no,1=yes): 0,days_to_dm_or_censor: 2942,overall_survival: 1,days_to_death_or_censor: 2942
GSM4615230	GSE152430	colon cancer tumor	year_surgery: 2003,age_at_surgery: 64.9,tumor_size(cm): 5x3.5,Stage: II,t-stage: T3,location: transverse,final_outcome: death_other_cause,distance_metastasis_(0=no,1=yes): 0,days_to_dm_or_censor: 4329,overall_survival: 1,days_to_death_or_censor: 4329
GSM4615231	GSE152430	colon cancer tumor	year_surgery: 2008,age_at_surgery: 77,tumor_size(cm): 4x3.8x1.3,Stage: II,t-stage: T3,location: ascending,final_outcome: death_by_colon_cancer,distance_metastasis_(0=no,1=yes): 1,days_to_dm_or_censor: 1908,overall_survival: 1,days_to_death_or_censor: 2346
GSM4615232	GSE152430	colon cancer tumor	year_surgery: 2002,age_at_surgery: 75,tumor_size(cm): 8x5.5x0.9,Stage: II,t-stage: T3,location: transverse,final_outcome: death_other_cause,distance_metastasis_(0=no,1=yes): 0,days_to_dm_or_censor: 2295,overall_survival: 1,days_to_death_or_censor: 2295
GSM4615233	GSE152430	colon cancer tumor	year_surgery: 1992,age_at_surgery: 66.7,tumor_size(cm): 4.3x4.7,Stage: II,t-stage: T3,location: sigmoid,final_outcome: disease_free,distance_metastasis_(0=no,1=yes): 0,days_to_dm_or_censor: 8618,overall_survival: 0,days_to_death_or_censor: 1825
GSM4615234	GSE152430	colon cancer tumor	year_surgery: 2008,age_at_surgery: 81.6,tumor_size(cm): 3.5x2.2x1.0,Stage: II,t-stage: T3,location: transverse,final_outcome: death_other_cause,distance_metastasis_(0=no,1=yes): 0,days_to_dm_or_censor: 1928,overall_survival: 1,days_to_death_or_censor: 1928
GSM4615235	GSE152430	colon cancer tumor	year_surgery: 2008,age_at_surgery: 85.2,tumor_size(cm): 9x8x5.5,Stage: II,t-stage: T3,location: ascending,final_outcome: death_by_colon_cancer,distance_metastasis_(0=no,1=yes): 1,days_to_dm_or_censor: 158,overall_survival: 1,days_to_death_or_censor: 214
GSM4615236	GSE152430	colon cancer tumor	year_surgery: 2009,age_at_surgery: 82.2,tumor_size(cm): 6,Stage: II,t-stage: T3,location: ascending,final_outcome: disease_free,distance_metastasis_(0=no,1=yes): 0,days_to_dm_or_censor: 2444,overall_survival: 0,days_to_death_or_censor: 1825
GSM4615237	GSE152430	colon cancer tumor	year_surgery: 1997,age_at_surgery: 76.4,tumor_size(cm): 1.5x7x10,Stage: II,t-stage: T3,location: ascending,final_outcome: death_other_cause,distance_metastasis_(0=no,1=yes): 0,days_to_dm_or_censor: 2613,overall_survival: 1,days_to_death_or_censor: 2613
GSM4615238	GSE152430	colon cancer tumor	year_surgery: 2009,age_at_surgery: 83.5,tumor_size(cm): 6 x 4.8 x 1.5,Stage: II,t-stage: T3,location: transverse,final_outcome: disease_free,distance_metastasis_(0=no,1=yes): 0,days_to_dm_or_censor: 2280,overall_survival: 0,days_to_death_or_censor: 1825
GSM4615239	GSE152430	colon cancer tumor	year_surgery: 2009,age_at_surgery: 80.6,tumor_size(cm): 4.5 x 4 x 1.5,Stage: II,t-stage: T3,location: descending,final_outcome: disease_free,distance_metastasis_(0=no,1=yes): 0,days_to_dm_or_censor: 2401,overall_survival: 0,days_to_death_or_censor: 1825
GSM4615240	GSE152430	colon cancer tumor	year_surgery: 2006,age_at_surgery: 58.5,tumor_size(cm): 9 x 6 x 5,Stage: II,t-stage: T3,location: ascending,final_outcome: disease_free,distance_metastasis_(0=no,1=yes): 0,days_to_dm_or_censor: 3386,overall_survival: 0,days_to_death_or_censor: 1825
GSM4615241	GSE152430	colon cancer tumor	year_surgery: 2008,age_at_surgery: 60.1,tumor_size(cm): 3.5x3,Stage: II,t-stage: T3,location: sigmoid,final_outcome: disease_free,distance_metastasis_(0=no,1=yes): 0,days_to_dm_or_censor: 2879,overall_survival: 0,days_to_death_or_censor: 1825
GSM4615242	GSE152430	colon cancer tumor	year_surgery: 2006,age_at_surgery: 78.5,tumor_size(cm): 7x11.5,Stage: II,t-stage: T3,location: sigmoid,final_outcome: disease_free,distance_metastasis_(0=no,1=yes): 0,days_to_dm_or_censor: 3294,overall_survival: 0,days_to_death_or_censor: 1825
GSM4615243	GSE152430	colon cancer tumor	year_surgery: 2007,age_at_surgery: 72.5,tumor_size(cm): 8.5x5.5x0.5,Stage: II,t-stage: T3,location: ascending,final_outcome: death_other_cause,distance_metastasis_(0=no,1=yes): 1,days_to_dm_or_censor: 609,overall_survival: 1,days_to_death_or_censor: 2013
GSM4615244	GSE152430	colon cancer tumor	year_surgery: 2009,age_at_surgery: 72.2,tumor_size(cm): 2.5x3.3x1,Stage: II,t-stage: T3,location: ascending,final_outcome: disease_free,distance_metastasis_(0=no,1=yes): 0,days_to_dm_or_censor: 2345,overall_survival: 0,days_to_death_or_censor: 1825
GSM4615245	GSE152430	colon cancer tumor	year_surgery: 2009,age_at_surgery: 63.5,tumor_size(cm): 6.5 x 4 x 2.5,Stage: II,t-stage: T3,location: transverse,final_outcome: disease_free,distance_metastasis_(0=no,1=yes): 0,days_to_dm_or_censor: 1779,overall_survival: 0,days_to_death_or_censor: 1825
GSM4615246	GSE152430	colon cancer tumor	year_surgery: 2009,age_at_surgery: 65.8,tumor_size(cm): 3 x 2.5 x 1,Stage: II,t-stage: T3,location: transverse,final_outcome: disease_free,distance_metastasis_(0=no,1=yes): 0,days_to_dm_or_censor: 1491,overall_survival: 0,days_to_death_or_censor: 1825
GSM4615247	GSE152430	colon cancer tumor	year_surgery: 2006,age_at_surgery: 72.5,tumor_size(cm): 5,Stage: II,t-stage: T3,location: ascending,final_outcome: disease_free,distance_metastasis_(0=no,1=yes): 0,days_to_dm_or_censor: 3439,overall_survival: 0,days_to_death_or_censor: 1825
GSM4615248	GSE152430	colon cancer tumor	year_surgery: 2000,age_at_surgery: 90,tumor_size(cm): 4.4 x 3.3,Stage: II,t-stage: T4,location: ascending,final_outcome: lost_followup,distance_metastasis_(0=no,1=yes): 0,days_to_dm_or_censor: 1492,overall_survival: 0,days_to_death_or_censor: 1492
GSM4615249	GSE152430	colon cancer tumor	year_surgery: 2008,age_at_surgery: 44.4,tumor_size(cm): 6,Stage: II,t-stage: T3,location: sigmoid,final_outcome: disease_free,distance_metastasis_(0=no,1=yes): 0,days_to_dm_or_censor: 2139,overall_survival: 0,days_to_death_or_censor: 1825
GSM4615250	GSE152430	colon cancer tumor	year_surgery: 2009,age_at_surgery: 80.6,tumor_size(cm): 3.5 x 2 x 1.8,Stage: II,t-stage: T3,location: ascending,final_outcome: disease_free,distance_metastasis_(0=no,1=yes): 0,days_to_dm_or_censor: 2330,overall_survival: 0,days_to_death_or_censor: 1825
GSM4615251	GSE152430	colon cancer tumor	year_surgery: 2008,age_at_surgery: 81.6,tumor_size(cm): 4.5 x 4 x 0.8,Stage: II,t-stage: T3,location: transverse,final_outcome: disease_free,distance_metastasis_(0=no,1=yes): 0,days_to_dm_or_censor: 2724,overall_survival: 0,days_to_death_or_censor: 1825
GSM4615252	GSE152430	colon cancer tumor	year_surgery: 2016,age_at_surgery: 74.5,tumor_size(cm): 3.2 x 2.2 x 0.5,Stage: II,t-stage: T3,location: transverse,final_outcome: disease_free,distance_metastasis_(0=no,1=yes): 0,days_to_dm_or_censor: -147,overall_survival: 0,days_to_death_or_censor: 1825
GSM4615253	GSE152430	colon cancer tumor	year_surgery: 2006,age_at_surgery: 70.3,tumor_size(cm): 3.7 x 3 x 0.8,Stage: II,t-stage: T3,location: transverse,final_outcome: disease_free,distance_metastasis_(0=no,1=yes): 0,days_to_dm_or_censor: 3311,overall_survival: 0,days_to_death_or_censor: 1825
GSM4615254	GSE152430	colon cancer tumor	year_surgery: 2007,age_at_surgery: 65.1,tumor_size(cm): 9 x 6.5 x 6,Stage: II,t-stage: T4,location: sigmoid,final_outcome: disease_free,distance_metastasis_(0=no,1=yes): 0,days_to_dm_or_censor: 3318,overall_survival: 0,days_to_death_or_censor: 1825
GSM4615255	GSE152430	colon cancer tumor	year_surgery: 2008,age_at_surgery: 52.5,tumor_size(cm): 4.2 x 3.3,Stage: II,t-stage: T3,location: sigmoid,final_outcome: death_by_colon_cancer,distance_metastasis_(0=no,1=yes): 0,days_to_dm_or_censor: 1279,overall_survival: 1,days_to_death_or_censor: 1279
GSM4615256	GSE152430	colon cancer tumor	year_surgery: 2010,age_at_surgery: 87.6,tumor_size(cm): 10x7x2,Stage: II,t-stage: T3,location: transverse,final_outcome: disease_free,distance_metastasis_(0=no,1=yes): 0,days_to_dm_or_censor: 1969,overall_survival: 0,days_to_death_or_censor: 1825
GSM4615257	GSE152430	colon cancer tumor	year_surgery: 2010,age_at_surgery: 73.8,tumor_size(cm): 3.5x3.5x1.2,Stage: II,t-stage: T3,location: sigmoid,final_outcome: death_by_colon_cancer,distance_metastasis_(0=no,1=yes): 1,days_to_dm_or_censor: 1441,overall_survival: 1,days_to_death_or_censor: 1453
GSM4615258	GSE152430	colon cancer tumor	year_surgery: 2010,age_at_surgery: 85.4,tumor_size(cm): 3.5x2.5,Stage: II,t-stage: T3,location: sigmoid,final_outcome: disease_free,distance_metastasis_(0=no,1=yes): 0,days_to_dm_or_censor: 2146,overall_survival: 0,days_to_death_or_censor: 1825
GSM4615259	GSE152430	colon cancer tumor	year_surgery: 2010,age_at_surgery: 84.2,tumor_size(cm): 3x3,Stage: II,t-stage: T3,location: transverse,final_outcome: disease_free,distance_metastasis_(0=no,1=yes): 0,days_to_dm_or_censor: 2066,overall_survival: 0,days_to_death_or_censor: 1825
GSM4615260	GSE152430	colon cancer tumor	year_surgery: 2010,age_at_surgery: 75.5,tumor_size(cm): 1.7 x1.2,Stage: II,t-stage: T3,location: transverse,final_outcome: disease_free,distance_metastasis_(0=no,1=yes): 0,days_to_dm_or_censor: 2054,overall_survival: 0,days_to_death_or_censor: 1825
GSM4615261	GSE152430	colon cancer tumor	year_surgery: 2010,age_at_surgery: 79.2,tumor_size(cm): 7.5x5x1.2,Stage: II,t-stage: T3,location: ascending,final_outcome: disease_free,distance_metastasis_(0=no,1=yes): 0,days_to_dm_or_censor: 2184,overall_survival: 0,days_to_death_or_censor: 1825
GSM4615262	GSE152430	colon cancer tumor	year_surgery: 2010,age_at_surgery: 85.1,tumor_size(cm): 2.5 x 1 x 1.5,Stage: II,t-stage: T3,location: ascending,final_outcome: disease_free,distance_metastasis_(0=no,1=yes): 0,days_to_dm_or_censor: 2043,overall_survival: 0,days_to_death_or_censor: 1825
GSM4615263	GSE152430	colon cancer tumor	year_surgery: 2010,age_at_surgery: 69.3,tumor_size(cm): 6 X 5,Stage: II,t-stage: T4,location: transverse,final_outcome: death_by_colon_cancer,distance_metastasis_(0=no,1=yes): 1,days_to_dm_or_censor: 568,overall_survival: 1,days_to_death_or_censor: 712
GSM4615264	GSE152430	colon cancer tumor	year_surgery: 2010,age_at_surgery: 81.9,tumor_size(cm): 9.5 x 6.0,Stage: II,t-stage: T3,location: transverse,final_outcome: death_other_cause,distance_metastasis_(0=no,1=yes): 0,days_to_dm_or_censor: 1835,overall_survival: 1,days_to_death_or_censor: 1835
GSM4615265	GSE152430	colon cancer tumor	year_surgery: 2010,age_at_surgery: 71.3,tumor_size(cm): 4 x 3,Stage: II,t-stage: T2,location: sigmoid,final_outcome: death_other_cause,distance_metastasis_(0=no,1=yes): 0,days_to_dm_or_censor: 299,overall_survival: 1,days_to_death_or_censor: 299
GSM4615422	GSE152431	bone marrow	disease state: AML,tissue: bone marrow,therapy: AZA-HiDAC-Mito,patient: 1,time: Day0
GSM4615423	GSE152431	bone marrow	disease state: AML,tissue: bone marrow,therapy: AZA-HiDAC-Mito,patient: 31,time: Day0
GSM4615424	GSE152431	bone marrow	disease state: AML,tissue: bone marrow,therapy: AZA-HiDAC-Mito,patient: 31,time: Day5
GSM4615425	GSE152431	bone marrow	disease state: AML,tissue: bone marrow,therapy: AZA-HiDAC-Mito,patient: 32,time: Day5
GSM4615426	GSE152431	bone marrow	disease state: AML,tissue: bone marrow,therapy: AZA-HiDAC-Mito,patient: 33,time: Day0
GSM4615427	GSE152431	bone marrow	disease state: AML,tissue: bone marrow,therapy: AZA-HiDAC-Mito,patient: 33,time: Day5
GSM4615428	GSE152431	bone marrow	disease state: AML,tissue: bone marrow,therapy: AZA-HiDAC-Mito,patient: 34,time: Day5
GSM4615429	GSE152431	bone marrow	disease state: AML,tissue: bone marrow,therapy: AZA-HiDAC-Mito,patient: 37,time: Day0
GSM4615430	GSE152431	bone marrow	disease state: AML,tissue: bone marrow,therapy: AZA-HiDAC-Mito,patient: 36,time: Day5
GSM4615431	GSE152431	bone marrow	disease state: AML,tissue: bone marrow,therapy: AZA-HiDAC-Mito,patient: 37,time: Day5
GSM4615432	GSE152431	bone marrow	disease state: AML,tissue: bone marrow,therapy: AZA-HiDAC-Mito,patient: 38,time: Day0
GSM4615433	GSE152431	bone marrow	disease state: AML,tissue: bone marrow,therapy: AZA-HiDAC-Mito,patient: 38,time: Day5
GSM4615434	GSE152431	bone marrow	disease state: AML,tissue: bone marrow,therapy: AZA-HiDAC-Mito,patient: 39,time: Day0
GSM4615435	GSE152431	bone marrow	disease state: AML,tissue: bone marrow,therapy: AZA-HiDAC-Mito,patient: 39,time: Day5
GSM4615436	GSE152431	bone marrow	disease state: AML,tissue: bone marrow,therapy: AZA-HiDAC-Mito,patient: 40,time: Day0
GSM4615437	GSE152431	bone marrow	disease state: AML,tissue: bone marrow,therapy: AZA-HiDAC-Mito,patient: 40,time: Day5
GSM4615438	GSE152431	bone marrow	disease state: AML,tissue: bone marrow,therapy: AZA-HiDAC-Mito,patient: 41,time: Day0
GSM4615439	GSE152431	bone marrow	disease state: AML,tissue: bone marrow,therapy: AZA-HiDAC-Mito,patient: 41,time: Day5
GSM4615440	GSE152431	bone marrow	disease state: AML,tissue: bone marrow,therapy: AZA-HiDAC-Mito,patient: 43,time: Day0
GSM4615441	GSE152431	bone marrow	disease state: AML,tissue: bone marrow,therapy: AZA-HiDAC-Mito,patient: 43,time: Day5
GSM4615442	GSE152431	bone marrow	disease state: AML,tissue: bone marrow,therapy: AZA-HiDAC-Mito,patient: 44,time: Day0
GSM4615443	GSE152431	bone marrow	disease state: AML,tissue: bone marrow,therapy: AZA-HiDAC-Mito,patient: 44,time: Day5
GSM4615444	GSE152431	bone marrow	disease state: AML,tissue: bone marrow,therapy: AZA-HiDAC-Mito,patient: 8,time: Day0
GSM4615445	GSE152431	bone marrow	disease state: AML,tissue: bone marrow,therapy: AZA-HiDAC-Mito,patient: 8,time: Day5
GSM4615446	GSE152431	bone marrow	disease state: AML,tissue: bone marrow,therapy: AZA-HiDAC-Mito,patient: 1,time: Day5
GSM4615447	GSE152431	bone marrow	disease state: AML,tissue: bone marrow,therapy: AZA-HiDAC-Mito,patient: 10,time: Day0
GSM4615448	GSE152431	bone marrow	disease state: AML,tissue: bone marrow,therapy: AZA-HiDAC-Mito,patient: 12,time: Day0
GSM4615449	GSE152431	bone marrow	disease state: AML,tissue: bone marrow,therapy: AZA-HiDAC-Mito,patient: 12,time: Day5
GSM4615450	GSE152431	bone marrow	disease state: AML,tissue: bone marrow,therapy: AZA-HiDAC-Mito,patient: 13,time: Day0
GSM4615451	GSE152431	bone marrow	disease state: AML,tissue: bone marrow,therapy: AZA-HiDAC-Mito,patient: 13,time: Day5
GSM4615452	GSE152431	bone marrow	disease state: AML,tissue: bone marrow,therapy: AZA-HiDAC-Mito,patient: 15,time: Day0
GSM4615453	GSE152431	bone marrow	disease state: AML,tissue: bone marrow,therapy: AZA-HiDAC-Mito,patient: 15,time: Day5
GSM4615454	GSE152431	bone marrow	disease state: AML,tissue: bone marrow,therapy: AZA-HiDAC-Mito,patient: 16,time: Day0
GSM4615455	GSE152431	bone marrow	disease state: AML,tissue: bone marrow,therapy: AZA-HiDAC-Mito,patient: 17,time: Day0
GSM4615456	GSE152431	bone marrow	disease state: AML,tissue: bone marrow,therapy: AZA-HiDAC-Mito,patient: 17,time: Day5
GSM4615457	GSE152431	bone marrow	disease state: AML,tissue: bone marrow,therapy: AZA-HiDAC-Mito,patient: 16,time: Day5
GSM4615458	GSE152431	bone marrow	disease state: AML,tissue: bone marrow,therapy: AZA-HiDAC-Mito,patient: 19,time: Day0
GSM4615459	GSE152431	bone marrow	disease state: AML,tissue: bone marrow,therapy: AZA-HiDAC-Mito,patient: 20,time: Day0
GSM4615460	GSE152431	bone marrow	disease state: AML,tissue: bone marrow,therapy: AZA-HiDAC-Mito,patient: 19,time: Day5
GSM4615461	GSE152431	bone marrow	disease state: AML,tissue: bone marrow,therapy: AZA-HiDAC-Mito,patient: 20,time: Day5
GSM4615462	GSE152431	bone marrow	disease state: AML,tissue: bone marrow,therapy: AZA-HiDAC-Mito,patient: 23,time: Day0
GSM4615463	GSE152431	bone marrow	disease state: AML,tissue: bone marrow,therapy: AZA-HiDAC-Mito,patient: 23,time: Day5
GSM4615464	GSE152431	bone marrow	disease state: AML,tissue: bone marrow,therapy: AZA-HiDAC-Mito,patient: 25,time: Day0
GSM4615465	GSE152431	bone marrow	disease state: AML,tissue: bone marrow,therapy: AZA-HiDAC-Mito,patient: 26,time: Day0
GSM4615466	GSE152431	bone marrow	disease state: AML,tissue: bone marrow,therapy: AZA-HiDAC-Mito,patient: 25,time: Day5
GSM4615467	GSE152431	bone marrow	disease state: AML,tissue: bone marrow,therapy: AZA-HiDAC-Mito,patient: 26,time: Day5
GSM4615468	GSE152431	bone marrow	disease state: AML,tissue: bone marrow,therapy: AZA-HiDAC-Mito,patient: 27,time: Day0
GSM4615469	GSE152431	bone marrow	disease state: AML,tissue: bone marrow,therapy: AZA-HiDAC-Mito,patient: 27,time: Day5
GSM4615470	GSE152431	bone marrow	disease state: AML,tissue: bone marrow,therapy: AZA-HiDAC-Mito,patient: 28,time: Day0
GSM4615471	GSE152431	bone marrow	disease state: AML,tissue: bone marrow,therapy: AZA-HiDAC-Mito,patient: 28,time: Day5
GSM4615472	GSE152431	bone marrow	disease state: AML,tissue: bone marrow,therapy: AZA-HiDAC-Mito,patient: 29,time: Day5
GSM4615473	GSE152431	bone marrow	disease state: AML,tissue: bone marrow,therapy: AZA-HiDAC-Mito,patient: 30,time: Day0
GSM4615474	GSE152431	bone marrow	disease state: AML,tissue: bone marrow,therapy: AZA-HiDAC-Mito,patient: 30,time: Day5
GSM4615475	GSE152431	peripheral blood	disease state: AML,tissue: peripheral blood,therapy: AZA-HiDAC-Mito,patient: 35,time: Day0
GSM4615476	GSE152431	peripheral blood	disease state: AML,tissue: peripheral blood,therapy: AZA-HiDAC-Mito,patient: 35,time: Day5
GSM4615477	GSE152431	peripheral blood	disease state: AML,tissue: peripheral blood,therapy: AZA-HiDAC-Mito,patient: 39,time: Day5
GSM4615478	GSE152431	peripheral blood	disease state: AML,tissue: peripheral blood,therapy: AZA-HiDAC-Mito,patient: 43,time: Day5
GSM4615479	GSE152431	peripheral blood	disease state: AML,tissue: peripheral blood,therapy: AZA-HiDAC-Mito,patient: 44,time: Day0
GSM4615480	GSE152431	peripheral blood	disease state: AML,tissue: peripheral blood,therapy: AZA-HiDAC-Mito,patient: 44,time: Day5
GSM4615481	GSE152431	peripheral blood	disease state: AML,tissue: peripheral blood,therapy: AZA-HiDAC-Mito,patient: 10,time: Day0
GSM4615482	GSE152431	peripheral blood	disease state: AML,tissue: peripheral blood,therapy: AZA-HiDAC-Mito,patient: 10,time: Day5
GSM4615483	GSE152431	peripheral blood	disease state: AML,tissue: peripheral blood,therapy: AZA-HiDAC-Mito,patient: 3,time: Day0
GSM4615484	GSE152431	peripheral blood	disease state: AML,tissue: peripheral blood,therapy: AZA-HiDAC-Mito,patient: 3,time: Day5
GSM4615485	GSE152431	peripheral blood	disease state: AML,tissue: peripheral blood,therapy: AZA-HiDAC-Mito,patient: 19,time: Day0
GSM4615486	GSE152431	peripheral blood	disease state: AML,tissue: peripheral blood,therapy: AZA-HiDAC-Mito,patient: 25,time: Day5
GSM4615487	GSE152431	peripheral blood	disease state: AML,tissue: peripheral blood,therapy: AZA-HiDAC-Mito,patient: 26,time: Day5
GSM4615488	GSE152431	peripheral blood	disease state: AML,tissue: peripheral blood,therapy: AZA-HiDAC-Mito,patient: 27,time: Day0
GSM4615489	GSE152431	peripheral blood	disease state: AML,tissue: peripheral blood,therapy: AZA-HiDAC-Mito,patient: 29,time: Day0
GSM4615490	GSE152431	peripheral blood	disease state: AML,tissue: peripheral blood,therapy: AZA-HiDAC-Mito,patient: 28,time: Day5
GSM4615491	GSE152431	peripheral blood	disease state: AML,tissue: peripheral blood,therapy: AZA-HiDAC-Mito,patient: 29,time: Day5
GSM4615492	GSE152431	peripheral blood	disease state: AML,tissue: peripheral blood,therapy: AZA-HiDAC-Mito,patient: 30,time: Day0
GSM4615493	GSE152431	peripheral blood	disease state: AML,tissue: peripheral blood,therapy: HiDAC-Mito,patient: 46,time: Day0
GSM4615494	GSE152431	bone marrow	disease state: AML,tissue: bone marrow,therapy: HiDAC-Mito,patient: 51,time: Day0
GSM4615495	GSE152431	bone marrow	disease state: AML,tissue: bone marrow,therapy: HiDAC-Mito,patient: 52,time: Day0
GSM4615496	GSE152431	bone marrow	disease state: AML,tissue: bone marrow,therapy: HiDAC-Mito,patient: 53,time: Day0
GSM4615497	GSE152431	peripheral blood	disease state: AML,tissue: peripheral blood,therapy: HiDAC-Mito,patient: 54,time: Day0
GSM4615498	GSE152431	bone marrow	disease state: AML,tissue: bone marrow,therapy: HiDAC-Mito,patient: 55,time: Day0
GSM4615499	GSE152431	bone marrow	disease state: AML,tissue: bone marrow,therapy: HiDAC-Mito,patient: 56,time: Day0
GSM4615500	GSE152431	bone marrow	disease state: AML,tissue: bone marrow,therapy: HiDAC-Mito,patient: 58,time: Day0
GSM4615501	GSE152431	bone marrow	disease state: AML,tissue: bone marrow,therapy: HiDAC-Mito,patient: 59,time: Day0
GSM4615502	GSE152431	unknown	disease state: AML,tissue: unknown,therapy: HiDAC-Mito,patient: 61,time: Day0
GSM4615503	GSE152431	bone marrow	disease state: AML,tissue: bone marrow,therapy: HiDAC-Mito,patient: 62,time: Day0
GSM4615504	GSE152431	peripheral blood	disease state: AML,tissue: peripheral blood,therapy: HiDAC-Mito,patient: 63,time: Day0
GSM4615505	GSE152431	bone marrow	disease state: AML,tissue: bone marrow,therapy: HiDAC-Mito,patient: 64,time: Day0
GSM4615506	GSE152431	bone marrow	disease state: AML,tissue: bone marrow,therapy: HiDAC-Mito,patient: 66,time: Day0
GSM4615507	GSE152431	bone marrow	disease state: AML,tissue: bone marrow,therapy: HiDAC-Mito,patient: 67,time: Day0
GSM4615508	GSE152431	peripheral blood	disease state: AML,tissue: peripheral blood,therapy: HiDAC-Mito,patient: 68,time: Day0
GSM4615509	GSE152431	bone marrow	disease state: AML,tissue: bone marrow,therapy: HiDAC-Mito,patient: 69,time: Day0
GSM4615510	GSE152431	bone marrow	disease state: AML,tissue: bone marrow,therapy: HiDAC-Mito,patient: 70,time: Day0
GSM4615511	GSE152431	peripheral blood	disease state: AML,tissue: peripheral blood,therapy: HiDAC-Mito,patient: 71,time: Day0
GSM4615512	GSE152431	unknown	disease state: AML,tissue: unknown,therapy: HiDAC-Mito,patient: 48,time: Day0
GSM4615513	GSE152431	bone marrow	disease state: AML,tissue: bone marrow,therapy: HiDAC-Mito,patient: 49,time: Day0
GSM4615514	GSE152431	bone marrow	disease state: AML,tissue: bone marrow,therapy: HiDAC-Mito,patient: 50,time: Day0
GSM4615515	GSE152431	bone marrow	disease state: AML,tissue: bone marrow,therapy: AZA,patient: #4,time: Day0
GSM4615516	GSE152431	bone marrow	disease state: AML,tissue: bone marrow,therapy: AZA,patient: #4,time: Day0
GSM4615517	GSE152431	bone marrow	disease state: AML,tissue: bone marrow,therapy: AZA,patient: #17,time: Day0
GSM4615518	GSE152431	bone marrow	disease state: AML,tissue: bone marrow,therapy: AZA,patient: #17,time: Day0
GSM4615519	GSE152431	bone marrow	disease state: AML,tissue: bone marrow,therapy: AZA,patient: #18,time: Day0
GSM4615520	GSE152431	bone marrow	disease state: AML,tissue: bone marrow,therapy: AZA,patient: #18,time: Day0
GSM4615521	GSE152431	bone marrow	disease state: AML,tissue: bone marrow,therapy: AZA,patient: #20,time: Day0
GSM4615522	GSE152431	bone marrow	disease state: AML,tissue: bone marrow,therapy: AZA,patient: #33,time: Day0
GSM4615523	GSE152431	bone marrow	disease state: AML,tissue: bone marrow,therapy: AZA,patient: #33,time: Day0
GSM4615524	GSE152431	bone marrow	disease state: AML,tissue: bone marrow,therapy: AZA,patient: #34,time: Day0
GSM4615525	GSE152431	bone marrow	disease state: AML,tissue: bone marrow,therapy: AZA,patient: #34,time: Day0
GSM4615572	GSE152434	normal lung cell line	cell line: BEAS-2B,cell type: normal lung
GSM4615573	GSE152434	lung adenocarcinoma cell line with wildtype EGFR	cell line: A549,cell type: lung adenocarcinoma
GSM4615574	GSE152434	lung adenocarcinoma cell line with mutated EGFR	cell line: HCC827,cell type: lung adenocarcinoma
GSM4615575	GSE152435_GSE152437	HeLa cells	cell line: HeLa,knockdown: siScr control
GSM4615576	GSE152435_GSE152437	HeLa cells	cell line: HeLa,knockdown: siScr control
GSM4615577	GSE152435_GSE152437	HeLa cells	cell line: HeLa,knockdown: siScr control
GSM4615578	GSE152435_GSE152437	HeLa cells	cell line: HeLa,knockdown: siScr control
GSM4615579	GSE152435_GSE152437	HeLa cells	cell line: HeLa,knockdown: siScr control
GSM4615580	GSE152435_GSE152437	HeLa cells	cell line: HeLa,knockdown: siUPF1
GSM4615581	GSE152435_GSE152437	HeLa cells	cell line: HeLa,knockdown: siUPF2
GSM4615582	GSE152435_GSE152437	HeLa cells	cell line: HeLa,knockdown: siUPF3
GSM4615583	GSE152435_GSE152437	HeLa cells	cell line: HeLa,knockdown: siUPF4
GSM4615584	GSE152435_GSE152437	HeLa cells	cell line: HeLa,knockdown: siUPF5
GSM4615585	GSE152435_GSE152437	HeLa cells	cell line: HeLa,knockdown: siNBAS
GSM4615586	GSE152435_GSE152437	HeLa cells	cell line: HeLa,knockdown: siNBAS
GSM4615587	GSE152435_GSE152437	HeLa cells	cell line: HeLa,knockdown: siNBAS
GSM4615588	GSE152435_GSE152437	HeLa cells	cell line: HeLa,knockdown: siNBAS
GSM4615589	GSE152435_GSE152437	HeLa cells	cell line: HeLa,knockdown: siNBAS
GSM4615590	GSE152436_GSE152437	HeLa cells	cell line: HeLa,rna fraction: cytoplasm,knockdown: si-scr control
GSM4615591	GSE152436_GSE152437	HeLa cells	cell line: HeLa,rna fraction: cytoplasm,knockdown: si-scr control
GSM4615592	GSE152436_GSE152437	HeLa cells	cell line: HeLa,rna fraction: cytoplasm,knockdown: si-scr control
GSM4615593	GSE152436_GSE152437	HeLa cells	cell line: HeLa,rna fraction: membrane,knockdown: si-scr control
GSM4615594	GSE152436_GSE152437	HeLa cells	cell line: HeLa,rna fraction: membrane,knockdown: si-scr control
GSM4615595	GSE152436_GSE152437	HeLa cells	cell line: HeLa,rna fraction: membrane,knockdown: si-scr control
GSM4615596	GSE152436_GSE152437	HeLa cells	cell line: HeLa,rna fraction: cytoplasm,knockdown: si-UPF1
GSM4615597	GSE152436_GSE152437	HeLa cells	cell line: HeLa,rna fraction: cytoplasm,knockdown: si-UPF1
GSM4615598	GSE152436_GSE152437	HeLa cells	cell line: HeLa,rna fraction: cytoplasm,knockdown: si-UPF1
GSM4615599	GSE152436_GSE152437	HeLa cells	cell line: HeLa,rna fraction: membrane,knockdown: si-UPF1
GSM4615600	GSE152436_GSE152437	HeLa cells	cell line: HeLa,rna fraction: membrane,knockdown: si-UPF1
GSM4615601	GSE152436_GSE152437	HeLa cells	cell line: HeLa,rna fraction: membrane,knockdown: si-UPF1
GSM4615602	GSE152436_GSE152437	HeLa cells	cell line: HeLa,rna fraction: cytoplasm,knockdown: siNBAS
GSM4615603	GSE152436_GSE152437	HeLa cells	cell line: HeLa,rna fraction: cytoplasm,knockdown: siNBAS
GSM4615604	GSE152436_GSE152437	HeLa cells	cell line: HeLa,rna fraction: cytoplasm,knockdown: siNBAS
GSM4615605	GSE152436_GSE152437	HeLa cells	cell line: HeLa,rna fraction: membrane,knockdown: siNBAS
GSM4615606	GSE152436_GSE152437	HeLa cells	cell line: HeLa,rna fraction: membrane,knockdown: siNBAS
GSM4615607	GSE152436_GSE152437	HeLa cells	cell line: HeLa,rna fraction: membrane,knockdown: siNBAS
GSM4615608	GSE152436_GSE152437	HeLa cells	cell line: HeLa,rna fraction: cytoplasm,knockdown: siUPF2
GSM4615609	GSE152436_GSE152437	HeLa cells	cell line: HeLa,rna fraction: cytoplasm,knockdown: siUPF2
GSM4615610	GSE152436_GSE152437	HeLa cells	cell line: HeLa,rna fraction: cytoplasm,knockdown: siUPF2
GSM4615611	GSE152436_GSE152437	HeLa cells	cell line: HeLa,rna fraction: membrane,knockdown: siUPF2
GSM4615612	GSE152436_GSE152437	HeLa cells	cell line: HeLa,rna fraction: membrane,knockdown: siUPF2
GSM4615613	GSE152436_GSE152437	HeLa cells	cell line: HeLa,rna fraction: membrane,knockdown: siUPF2
GSM4615614	GSE152438	interneurons	cell type: iPSC-derived interneurons,treatment: control delayed
GSM4615615	GSE152438	interneurons	cell type: iPSC-derived interneurons,treatment: control delayed
GSM4615616	GSE152438	interneurons	cell type: iPSC-derived interneurons,treatment: control delayed
GSM4615617	GSE152438	interneurons	cell type: iPSC-derived interneurons,treatment: control delayed
GSM4615618	GSE152438	interneurons	cell type: iPSC-derived interneurons,treatment: control delayed
GSM4615619	GSE152438	interneurons	cell type: iPSC-derived interneurons,treatment: control delayed
GSM4615620	GSE152438	interneurons	cell type: iPSC-derived interneurons,treatment: control delayed
GSM4615621	GSE152438	interneurons	cell type: iPSC-derived interneurons,treatment: control delayed
GSM4615622	GSE152438	interneurons	cell type: iPSC-derived interneurons,treatment: stress delayed
GSM4615623	GSE152438	interneurons	cell type: iPSC-derived interneurons,treatment: stress delayed
GSM4615624	GSE152438	interneurons	cell type: iPSC-derived interneurons,treatment: stress delayed
GSM4615625	GSE152438	interneurons	cell type: iPSC-derived interneurons,treatment: stress delayed
GSM4615626	GSE152438	interneurons	cell type: iPSC-derived interneurons,treatment: stress delayed
GSM4615627	GSE152438	interneurons	cell type: iPSC-derived interneurons,treatment: stress delayed
GSM4615628	GSE152438	interneurons	cell type: iPSC-derived interneurons,treatment: stress delayed
GSM4615629	GSE152438	interneurons	cell type: iPSC-derived interneurons,treatment: stress delayed
GSM4615630	GSE152438	interneurons	cell type: iPSC-derived interneurons,treatment: normal control
GSM4615631	GSE152438	interneurons	cell type: iPSC-derived interneurons,treatment: normal control
GSM4615632	GSE152438	interneurons	cell type: iPSC-derived interneurons,treatment: normal control
GSM4615633	GSE152438	interneurons	cell type: iPSC-derived interneurons,treatment: normal control
GSM4615634	GSE152438	interneurons	cell type: iPSC-derived interneurons,treatment: normal control
GSM4615635	GSE152438	interneurons	cell type: iPSC-derived interneurons,treatment: normal control
GSM4615636	GSE152438	interneurons	cell type: iPSC-derived interneurons,treatment: normal control
GSM4615637	GSE152438	interneurons	cell type: iPSC-derived interneurons,treatment: normal control
GSM4615638	GSE152438	interneurons	cell type: iPSC-derived interneurons,treatment: IL17-treated
GSM4615639	GSE152438	interneurons	cell type: iPSC-derived interneurons,treatment: IL17-treated
GSM4615640	GSE152438	interneurons	cell type: iPSC-derived interneurons,treatment: IL17-treated
GSM4615641	GSE152438	interneurons	cell type: iPSC-derived interneurons,treatment: IL17-treated
GSM4615642	GSE152438	interneurons	cell type: iPSC-derived interneurons,treatment: IL17-treated
GSM4615643	GSE152438	interneurons	cell type: iPSC-derived interneurons,treatment: IL17-treated
GSM4615644	GSE152438	interneurons	cell type: iPSC-derived interneurons,treatment: IL17-treated
GSM4615645	GSE152438	interneurons	cell type: iPSC-derived interneurons,treatment: IL17-treated
GSM4615686	GSE152441_GSE152442	IMS-M2 cells cultured with FA treated with DMSO	cell line: IMS-M2,tissue: hematopoietic cells,disease state: AML
GSM4615687	GSE152441_GSE152442	IMS-M2 cells cultured with FA treated with DMSO	cell line: IMS-M2,tissue: hematopoietic cells,disease state: AML
GSM4615688	GSE152441_GSE152442	IMS-M2 cells cultured with FA treated with DMSO	cell line: IMS-M2,tissue: hematopoietic cells,disease state: AML
GSM4615689	GSE152441_GSE152442	IMS-M2 cells cultured with FA treated with OTX	cell line: IMS-M2,tissue: hematopoietic cells,disease state: AML
GSM4615690	GSE152441_GSE152442	IMS-M2 cells cultured with FA treated with OTX	cell line: IMS-M2,tissue: hematopoietic cells,disease state: AML
GSM4615691	GSE152441_GSE152442	IMS-M2 cells cultured with FA treated with OTX	cell line: IMS-M2,tissue: hematopoietic cells,disease state: AML
GSM4615692	GSE152441_GSE152442	IMS-M2 cells cultured without FA treated with DMSO	cell line: IMS-M2,tissue: hematopoietic cells,disease state: AML
GSM4615693	GSE152441_GSE152442	IMS-M2 cells cultured without FA treated with DMSO	cell line: IMS-M2,tissue: hematopoietic cells,disease state: AML
GSM4615694	GSE152441_GSE152442	IMS-M2 cells cultured without FA treated with DMSO	cell line: IMS-M2,tissue: hematopoietic cells,disease state: AML
GSM4615695	GSE152441_GSE152442	IMS-M2 cells cultured without FA treated with OTX	cell line: IMS-M2,tissue: hematopoietic cells,disease state: AML
GSM4615696	GSE152441_GSE152442	IMS-M2 cells cultured without FA treated with OTX	cell line: IMS-M2,tissue: hematopoietic cells,disease state: AML
GSM4615697	GSE152441_GSE152442	IMS-M2 cells cultured without FA treated with OTX	cell line: IMS-M2,tissue: hematopoietic cells,disease state: AML
GSM4615698	GSE152441_GSE152442	U937 cells cultured with FA treated with DMSO	cell line: U937,tissue: hematopoietic cells,disease state: AML
GSM4615699	GSE152441_GSE152442	U937 cells cultured with FA treated with DMSO	cell line: U937,tissue: hematopoietic cells,disease state: AML
GSM4615700	GSE152441_GSE152442	U937 cells cultured with FA treated with DMSO	cell line: U937,tissue: hematopoietic cells,disease state: AML
GSM4615701	GSE152441_GSE152442	U937 cells cultured with FA treated with OTX	cell line: U937,tissue: hematopoietic cells,disease state: AML
GSM4615702	GSE152441_GSE152442	U937 cells cultured with FA treated with OTX	cell line: U937,tissue: hematopoietic cells,disease state: AML
GSM4615703	GSE152441_GSE152442	U937 cells cultured with FA treated with OTX	cell line: U937,tissue: hematopoietic cells,disease state: AML
GSM4615704	GSE152441_GSE152442	U937 cells cultured without FA treated with DMSO	cell line: U937,tissue: hematopoietic cells,disease state: AML
GSM4615705	GSE152441_GSE152442	U937 cells cultured without FA treated with DMSO	cell line: U937,tissue: hematopoietic cells,disease state: AML
GSM4615706	GSE152441_GSE152442	U937 cells cultured without FA treated with DMSO	cell line: U937,tissue: hematopoietic cells,disease state: AML
GSM4615707	GSE152441_GSE152442	U937 cells cultured without FA treated with OTX	cell line: U937,tissue: hematopoietic cells,disease state: AML
GSM4615708	GSE152441_GSE152442	U937 cells cultured without FA treated with OTX	cell line: U937,tissue: hematopoietic cells,disease state: AML
GSM4615709	GSE152441_GSE152442	U937 cells cultured without FA treated with OTX	cell line: U937,tissue: hematopoietic cells,disease state: AML
GSM4616000	GSE152446	nonsmoker_HBEC_Untreated	source patient group: nonsmoker,source patient gender: Female,source patient age: 57 years old,source patient race: Caucasian,cell type: HBEC (Primary human bronchial epithelial cells ),treatment: Untreated
GSM4616001	GSE152446	nonsmoker_HBEC_Untreated	source patient group: nonsmoker,source patient gender: Female,source patient age: 67 years old,source patient race: Black,cell type: HBEC (Primary human bronchial epithelial cells ),treatment: Untreated
GSM4616002	GSE152446	nonsmoker_HBEC_Untreated	source patient group: nonsmoker,source patient gender: Female,source patient age: 69 years old,source patient race: Hispanic,cell type: HBEC (Primary human bronchial epithelial cells ),treatment: Untreated
GSM4616003	GSE152446	nonsmoker_HBEC_Untreated	source patient group: nonsmoker,source patient gender: Male,source patient age: 69 years old,source patient race: Black,cell type: HBEC (Primary human bronchial epithelial cells ),treatment: Untreated
GSM4616004	GSE152446	nonsmoker_HBEC_2.5% CSE treated	source patient group: nonsmoker,source patient gender: Female,source patient age: 57 years old,source patient race: Caucasian,cell type: HBEC (Primary human bronchial epithelial cells ),treatment: 2.5% CSE treated
GSM4616005	GSE152446	nonsmoker_HBEC_2.5% CSE treated	source patient group: nonsmoker,source patient gender: Female,source patient age: 67 years old,source patient race: Black,cell type: HBEC (Primary human bronchial epithelial cells ),treatment: 2.5% CSE treated
GSM4616006	GSE152446	nonsmoker_HBEC_2.5% CSE treated	source patient group: nonsmoker,source patient gender: Female,source patient age: 69 years old,source patient race: Hispanic,cell type: HBEC (Primary human bronchial epithelial cells ),treatment: 2.5% CSE treated
GSM4616007	GSE152446	nonsmoker_HBEC_2.5% CSE treated	source patient group: nonsmoker,source patient gender: Male,source patient age: 69 years old,source patient race: Black,cell type: HBEC (Primary human bronchial epithelial cells ),treatment: 2.5% CSE treated
GSM4616008	GSE152446	COPD smoker_HBEC_Untreated	source patient group: COPD smoker,source patient gender: Male,source patient age: 59 years old,source patient race: Caucasian,cell type: HBEC (Primary human bronchial epithelial cells ),treatment: Untreated
GSM4616009	GSE152446	COPD smoker_HBEC_Untreated	source patient group: COPD smoker,source patient gender: Female,source patient age: 62 years old,source patient race: Black,cell type: HBEC (Primary human bronchial epithelial cells ),treatment: Untreated
GSM4616010	GSE152446	COPD smoker_HBEC_Untreated	source patient group: COPD smoker,source patient gender: Male,source patient age: 63 years old,source patient race: Black,cell type: HBEC (Primary human bronchial epithelial cells ),treatment: Untreated
GSM4616011	GSE152446	COPD smoker_HBEC_Untreated	source patient group: COPD smoker,source patient gender: Male,source patient age: 66 years old,source patient race: Caucasian,cell type: HBEC (Primary human bronchial epithelial cells ),treatment: Untreated
GSM4616012	GSE152446	COPD smoker_HBEC_2.5% CSE treated	source patient group: COPD smoker,source patient gender: Male,source patient age: 59 years old,source patient race: Caucasian,cell type: HBEC (Primary human bronchial epithelial cells ),treatment: 2.5% CSE treated
GSM4616013	GSE152446	COPD smoker_HBEC_2.5% CSE treated	source patient group: COPD smoker,source patient gender: Female,source patient age: 62 years old,source patient race: Black,cell type: HBEC (Primary human bronchial epithelial cells ),treatment: 2.5% CSE treated
GSM4616014	GSE152446	COPD smoker_HBEC_2.5% CSE treated	source patient group: COPD smoker,source patient gender: Male,source patient age: 63 years old,source patient race: Black,cell type: HBEC (Primary human bronchial epithelial cells ),treatment: 2.5% CSE treated
GSM4616015	GSE152446	COPD smoker_HBEC_2.5% CSE treated	source patient group: COPD smoker,source patient gender: Male,source patient age: 66 years old,source patient race: Caucasian,cell type: HBEC (Primary human bronchial epithelial cells ),treatment: 2.5% CSE treated
GSM4616038	GSE152448	Human neurons from hESCs	cell line: H9,passages: P40,genotype: Wild type
GSM4616039	GSE152448	Human neurons from hESCs	cell line: H9,passages: P40,genotype: Wild type
GSM4616040	GSE152448	Human neurons from hESCs	cell line: H9,passages: P40,genotype: Wild type
GSM4616041	GSE152448	Human neurons from hESCs	cell line: H9,passages: P40,genotype: UTX-/-
GSM4616042	GSE152448	Human neurons from hESCs	cell line: H9,passages: P40,genotype: UTX-/-
GSM4616043	GSE152448	Human neurons from hESCs	cell line: H9,passages: P40,genotype: UTX-/-
GSM4616044	GSE152448	Human neurons from hESCs	cell line: H9,passages: P40,genotype: UTX-/-
GSM4616045	GSE152448	Human neurons from hESCs	cell line: H9,passages: P40,genotype: UTX-/-
GSM4616047	GSE152450	Peripheral blood	age: 10 months,cell type: monocytes
GSM4616066	GSE152453	Thymus	ID: DN2,batch: Batch 2,cell type: Thymic CD19+CD21-CD35-
GSM4616067	GSE152453	Thymus	ID: DN3,batch: Batch 2,cell type: Thymic CD19+CD21-CD35-
GSM4616068	GSE152453	Thymus	ID: DN4,batch: Batch 2,cell type: Thymic CD19+CD21-CD35-
GSM4616069	GSE152453	Thymus	ID: DN5,batch: Batch 1,cell type: Thymic CD19+CD21-CD35-
GSM4616070	GSE152453	Thymus	ID: DP1,batch: Batch 1,cell type: Thymic CD19+CD21+CD35+
GSM4616071	GSE152453	Thymus	ID: DP2,batch: Batch 1,cell type: Thymic CD19+CD21+CD35+
GSM4616072	GSE152453	Thymus	ID: DP3,batch: Batch 1,cell type: Thymic CD19+CD21+CD35+
GSM4616073	GSE152453	Thymus	ID: DP4,batch: Batch 1,cell type: Thymic CD19+CD21+CD35+
GSM4616074	GSE152453	Thymus	ID: DP5,batch: Batch 2,cell type: Thymic CD19+CD21+CD35+
GSM4616075	GSE152453	Cord Blood	ID: CB1,batch: Batch 2,cell type: Cord Blood CD19+ B cells
GSM4616076	GSE152453	Cord Blood	ID: CB2,batch: Batch 2,cell type: Cord Blood CD19+ B cells
GSM4616077	GSE152453	Cord Blood	ID: CB3,batch: Batch 2,cell type: Cord Blood CD19+ B cells
GSM4616078	GSE152453	Cord Blood	ID: CB4,batch: Batch 2,cell type: Cord Blood CD19+ B cells
GSM4616079	GSE152453	Cord Blood	ID: CB5,batch: Batch 2,cell type: Cord Blood CD19+ B cells
GSM4616218	GSE152460	Melanoma cell line A2058 overexpressing ATF-3	cell line: A2058,cell type: melanoma,atf-3 status: ATF-3 overexpressing
GSM4616221	GSE152460	Melanoma cell line C8161 overexpressing ATF-3	cell line: C8161,cell type: melanoma,atf-3 status: ATF-3 overexpressing
GSM4616222	GSE152460	Melanoma cell line C8161 overexpressing ATF-3	cell line: C8161,cell type: melanoma,atf-3 status: ATF-3 overexpressing
GSM4616223	GSE152460	Melanoma cell line C8161 neomycin control	cell line: C8161,cell type: melanoma,atf-3 status: Neomycin control
GSM4616224	GSE152460	Melanoma cell line C8161 neomycin control	cell line: C8161,cell type: melanoma,atf-3 status: Neomycin control
GSM4616225	GSE152460	Melanoma cell line C8161 neomycin control	cell line: C8161,cell type: melanoma,atf-3 status: Neomycin control
GSM4616226	GSE152461	Frontal Cortex	tissue: Frontal Cortex,age: 44,Sex: MALE,neurocognitive status: MND,arv status: No_ARV
GSM4616227	GSE152461	Frontal Cortex	tissue: Frontal Cortex,age: 44,Sex: MALE,neurocognitive status: MND,arv status: No_ARV
GSM4616228	GSE152461	Frontal Cortex	tissue: Frontal Cortex,age: 34,Sex: Male,neurocognitive status: ANI,arv status: No_ARV
GSM4616229	GSE152461	Frontal Cortex	tissue: Frontal Cortex,age: 34,Sex: Male,neurocognitive status: ANI,arv status: No_ARV
GSM4616230	GSE152461	Frontal Cortex	tissue: Frontal Cortex,age: 32,neurocognitive status: Normal,arv status: No_ARV
GSM4616231	GSE152461	Frontal Cortex	tissue: Frontal Cortex,age: 32,neurocognitive status: Normal,arv status: No_ARV
GSM4616232	GSE152461	Frontal Cortex	tissue: Frontal Cortex,age: 58,Sex: MALE,neurocognitive status: MND,arv status: No_ARV
GSM4616233	GSE152461	Frontal Cortex	tissue: Frontal Cortex,age: 58,Sex: MALE,neurocognitive status: MND,arv status: No_ARV
GSM4616234	GSE152461	Frontal Cortex	tissue: Frontal Cortex,age: 34,Sex: MALE,neurocognitive status: MND,arv status: No_ARV
GSM4616235	GSE152461	Frontal Cortex	tissue: Frontal Cortex,age: 34,Sex: MALE,neurocognitive status: MND,arv status: No_ARV
GSM4616236	GSE152461	Frontal Cortex	tissue: Frontal Cortex,age: 36,Sex: Male,neurocognitive status: Normal,arv status: HAART
GSM4616238	GSE152461	Frontal Cortex	tissue: Frontal Cortex,age: 33,Sex: Male,neurocognitive status: MND,arv status: HAART
GSM4616239	GSE152461	Frontal Cortex	tissue: Frontal Cortex,age: 39,Sex: Female,neurocognitive status: HAD,arv status: HAART
GSM4616240	GSE152461	Frontal Cortex	tissue: Frontal Cortex,age: 40,Sex: Male,neurocognitive status: Normal,arv status: NaÃ¯ve
GSM4616241	GSE152461	Frontal Cortex	tissue: Frontal Cortex,age: 40,Sex: Male,neurocognitive status: Normal,arv status: NaÃ¯ve
GSM4616242	GSE152461	Frontal Cortex	tissue: Frontal Cortex,age: 46,Sex: Male,neurocognitive status: Normal,arv status: HAART
GSM4616243	GSE152461	Frontal Cortex	tissue: Frontal Cortex,age: 60,Sex: Male,neurocognitive status: Normal
GSM4616244	GSE152461	Frontal Cortex	tissue: Frontal Cortex,age: 53,Sex: Male,neurocognitive status: Normal
GSM4616245	GSE152461	Frontal Cortex	tissue: Frontal Cortex,age: 53,Sex: Male,neurocognitive status: Normal
GSM4616246	GSE152461	Frontal Cortex	tissue: Frontal Cortex,age: 35,Sex: Male,neurocognitive status: ANI,arv status: HAART
GSM4616247	GSE152461	Frontal Cortex	tissue: Frontal Cortex,age: 37,Sex: Male,neurocognitive status: Normal
GSM4616248	GSE152461	Frontal Cortex	tissue: Frontal Cortex,age: 37,Sex: Male,neurocognitive status: Normal
GSM4616250	GSE152461	Frontal Cortex	tissue: Frontal Cortex,age: 39,Sex: Male,neurocognitive status: MND,arv status: HAART
GSM4616251	GSE152461	Frontal Cortex	tissue: Frontal Cortex,age: 47,Sex: Male,neurocognitive status: normal,arv status: HAART
GSM4616252	GSE152461	Frontal Cortex	tissue: Frontal Cortex,age: 47,Sex: Male,neurocognitive status: normal,arv status: HAART
GSM4616253	GSE152461	Frontal Cortex	tissue: Frontal Cortex,age: 41,Sex: Male,neurocognitive status: ANI,arv status: NaÃ¯ve
GSM4616254	GSE152461	Frontal Cortex	tissue: Frontal Cortex,age: 41,Sex: Male,neurocognitive status: ANI,arv status: NaÃ¯ve
GSM4616255	GSE152461	Frontal Cortex	tissue: Frontal Cortex,age: 37,Sex: Male,neurocognitive status: MND,arv status: HAART
GSM4616256	GSE152461	Frontal Cortex	tissue: Frontal Cortex,age: 37,Sex: Male,neurocognitive status: MND,arv status: HAART
GSM4616257	GSE152461	Frontal Cortex	tissue: Frontal Cortex,neurocognitive status: ANI
GSM4616258	GSE152461	Frontal Cortex	tissue: Frontal Cortex,age: 46,Sex: Female,neurocognitive status: MND,arv status: HAART
GSM4616259	GSE152461	Frontal Cortex	tissue: Frontal Cortex,age: 46,Sex: Female,neurocognitive status: MND,arv status: HAART
GSM4616260	GSE152461	Frontal Cortex	tissue: Frontal Cortex,age: 46,Sex: Male,neurocognitive status: MND,arv status: No_ARV
GSM4616261	GSE152461	Frontal Cortex	tissue: Frontal Cortex,age: 46,Sex: Male,neurocognitive status: MND,arv status: No_ARV
GSM4616262	GSE152461	Frontal Cortex	tissue: Frontal Cortex,age: 37,Sex: Male,neurocognitive status: Normal,arv status: No_ARV
GSM4616263	GSE152461	Frontal Cortex	tissue: Frontal Cortex,age: 39,Sex: Male,neurocognitive status: MND,arv status: No_ARV
GSM4616264	GSE152461	Frontal Cortex	tissue: Frontal Cortex,age: 46,Sex: Male,neurocognitive status: MND,arv status: No_ARV
GSM4616265	GSE152461	Frontal Cortex	tissue: Frontal Cortex,age: 42,Sex: Male,neurocognitive status: MND,arv status: HAART
GSM4616266	GSE152461	Frontal Cortex	tissue: Frontal Cortex,age: 42,Sex: Male,neurocognitive status: MND,arv status: HAART
GSM4616291	GSE152468	human aortic endothelial cells	cell type: primary aortic endothelial cells,passage: 4,treatment: Ad-shlacZ (10MOI)
GSM4616292	GSE152468	human aortic endothelial cells	cell type: primary aortic endothelial cells,passage: 4,treatment: Ad-shlacZ (10MOI)
GSM4616293	GSE152468	human aortic endothelial cells	cell type: primary aortic endothelial cells,passage: 4,treatment: Ad-shlacZ (10MOI)
GSM4616294	GSE152468	human aortic endothelial cells	cell type: primary aortic endothelial cells,passage: 4,treatment: Ad-shKLF11 (10MOI)
GSM4616295	GSE152468	human aortic endothelial cells	cell type: primary aortic endothelial cells,passage: 4,treatment: Ad-shKLF11 (10MOI)
GSM4616296	GSE152468	human aortic endothelial cells	cell type: primary aortic endothelial cells,passage: 4,treatment: Ad-shKLF11 (10MOI)
GSM4616297	GSE152468	human aortic endothelial cells	cell type: primary aortic endothelial cells,passage: 4,treatment: Ad-shKLF11 (10MOI)
GSM4616299	GSE152469	Peripheral Blood mononuclear cells	time point: 3 months,agent: Ibrutinib
GSM4616301	GSE152470_GSE152472	UB	cell type: iPSC-derived UB cells,cell subtype: collecting duct progenitor (CDP),derived from cell line: 1231A3
GSM4616302	GSE152470_GSE152472	UB	cell type: iPSC-derived UB cells,cell subtype: tip colonies (TIP),derived from cell line: 1231A3
GSM4616303	GSE152471_GSE152472	UB	cell tipe: iPSC-derived UB cells,derived from cell line: 1231A3,dil-vldl status: DiI-VLDL positive
GSM4616304	GSE152471_GSE152472	UB	cell tipe: iPSC-derived UB cells,derived from cell line: 1231A3,dil-vldl status: DiI-VLDL negative
GSM4616529	GSE152490_GSE152493	Fibroblasts	cell type: Fibroblasts
GSM4616530	GSE152490_GSE152493	Induced neural stem cell-like cells	cell type: Induced neural stem cell-like cells
GSM4616531	GSE152490_GSE152493	Induced neural stem cell-like cells	cell type: Induced neural stem cell-like cells
GSM4616532	GSE152490_GSE152493	Induced pluripotent stem cells	cell type: Induced pluripotent stem cells
GSM4616602	GSE152497	DOHH2_DMSO_Rep1	cell line: DOHH2,treatment: DMSO,time point: 6 hrs
GSM4616603	GSE152497	DOHH2_DMSO_Rep2	cell line: DOHH2,treatment: DMSO,time point: 6 hrs
GSM4616604	GSE152497	DOHH2_DMSO_Rep3	cell line: DOHH2,treatment: DMSO,time point: 6 hrs
GSM4616605	GSE152497	OCILy10_DMSO_Rep1	cell line: OCILy10,treatment: DMSO,time point: 6 hrs
GSM4616606	GSE152497	OCILy10_DMSO_Rep2	cell line: OCILy10,treatment: DMSO,time point: 6 hrs
GSM4616607	GSE152497	OCILy10_DMSO_Rep3	cell line: OCILy10,treatment: DMSO,time point: 6 hrs
GSM4616608	GSE152497	TMD8_DMSO_Rep1	cell line: TMD8,treatment: DMSO,time point: 6 hrs
GSM4616609	GSE152497	TMD8_DMSO_Rep2	cell line: TMD8,treatment: DMSO,time point: 6 hrs
GSM4616610	GSE152497	TMD8_DMSO_Rep3	cell line: TMD8,treatment: DMSO,time point: 6 hrs
GSM4616611	GSE152497	Toledo_DMSO_Rep1	cell line: Toledo,treatment: DMSO,time point: 6 hrs
GSM4616612	GSE152497	Toledo_DMSO_Rep2	cell line: Toledo,treatment: DMSO,time point: 6 hrs
GSM4616613	GSE152497	Toledo_DMSO_Rep3	cell line: Toledo,treatment: DMSO,time point: 6 hrs
GSM4616614	GSE152497	OCILy10_CB103_Rep1	cell line: OCILy10,treatment: CB103,time point: 6 hrs
GSM4616615	GSE152497	OCILy10_CB103_Rep2	cell line: OCILy10,treatment: CB103,time point: 6 hrs
GSM4616616	GSE152497	OCILy10_CB103_Rep3	cell line: OCILy10,treatment: CB103,time point: 6 hrs
GSM4616617	GSE152497	DOHH2_NEO2734_Rep1	cell line: DOHH2,treatment: NEO2734,time point: 6 hrs
GSM4616618	GSE152497	DOHH2_NEO2734_Rep2	cell line: DOHH2,treatment: NEO2734,time point: 6 hrs
GSM4616619	GSE152497	DOHH2_NEO2734_Rep3	cell line: DOHH2,treatment: NEO2734,time point: 6 hrs
GSM4616620	GSE152497	OCILy10_NEO2734_Rep1	cell line: OCILy10,treatment: NEO2734,time point: 6 hrs
GSM4616621	GSE152497	OCILy10_NEO2734_Rep2	cell line: OCILy10,treatment: NEO2734,time point: 6 hrs
GSM4616622	GSE152497	OCILy10_NEO2734_Rep3	cell line: OCILy10,treatment: NEO2734,time point: 6 hrs
GSM4616623	GSE152497	TMD8_NEO2734_Rep1	cell line: TMD8,treatment: NEO2734,time point: 6 hrs
GSM4616624	GSE152497	TMD8_NEO2734_Rep2	cell line: TMD8,treatment: NEO2734,time point: 6 hrs
GSM4616625	GSE152497	TMD8_NEO2734_Rep3	cell line: TMD8,treatment: NEO2734,time point: 6 hrs
GSM4616626	GSE152497	Toledo_NEO2734_Rep1	cell line: Toledo,treatment: NEO2734,time point: 6 hrs
GSM4616627	GSE152497	Toledo_NEO2734_Rep2	cell line: Toledo,treatment: NEO2734,time point: 6 hrs
GSM4616628	GSE152497	Toledo_NEO2734_Rep3	cell line: Toledo,treatment: NEO2734,time point: 6 hrs
GSM4616629	GSE152497	DOHH2_OTX015_Rep1	cell line: DOHH2,treatment: OTX015,time point: 6 hrs
GSM4616630	GSE152497	DOHH2_OTX015_Rep2	cell line: DOHH2,treatment: OTX015,time point: 6 hrs
GSM4616631	GSE152497	DOHH2_OTX015_Rep3	cell line: DOHH2,treatment: OTX015,time point: 6 hrs
GSM4616632	GSE152497	OCILy10_OTX015_Rep1	cell line: OCILy10,treatment: OTX015,time point: 6 hrs
GSM4616633	GSE152497	OCILy10_OTX015_Rep2	cell line: OCILy10,treatment: OTX015,time point: 6 hrs
GSM4616634	GSE152497	OCILy10_OTX015_Rep3	cell line: OCILy10,treatment: OTX015,time point: 6 hrs
GSM4616635	GSE152497	TMD8_OTX015_Rep1	cell line: TMD8,treatment: OTX015,time point: 6 hrs
GSM4616636	GSE152497	TMD8_OTX015_Rep2	cell line: TMD8,treatment: OTX015,time point: 6 hrs
GSM4616637	GSE152497	TMD8_OTX015_Rep3	cell line: TMD8,treatment: OTX015,time point: 6 hrs
GSM4616638	GSE152497	Toledo_OTX015_Rep1	cell line: Toledo,treatment: OTX015,time point: 6 hrs
GSM4616639	GSE152497	Toledo_OTX015_Rep2	cell line: Toledo,treatment: OTX015,time point: 6 hrs
GSM4616640	GSE152497	Toledo_OTX015_Rep3	cell line: Toledo,treatment: OTX015,time point: 6 hrs
GSM4616641	GSE152498	CAD_plasma	subject status: coronary artery disease (CAD),tissue: Plasma,treatment: none; untreated,molecule subtype: ribosomal RNA-depleted total RNA
GSM4616642	GSE152498	CAD_plasma	subject status: coronary artery disease (CAD),tissue: Plasma,treatment: none; untreated,molecule subtype: ribosomal RNA-depleted total RNA
GSM4616643	GSE152498	CAD_plasma	subject status: coronary artery disease (CAD),tissue: Plasma,treatment: none; untreated,molecule subtype: ribosomal RNA-depleted total RNA
GSM4616644	GSE152498	non-CAD_plasma	subject status: non-CAD control,tissue: Plasma,treatment: none; untreated,molecule subtype: ribosomal RNA-depleted total RNA
GSM4616645	GSE152498	non-CAD_plasma	subject status: non-CAD control,tissue: Plasma,treatment: none; untreated,molecule subtype: ribosomal RNA-depleted total RNA
GSM4616646	GSE152498	non-CAD_plasma	subject status: non-CAD control,tissue: Plasma,treatment: none; untreated,molecule subtype: ribosomal RNA-depleted total RNA
GSM4616667	GSE152500_GSE152657	BU3AG23CR6 human iPSC	developmental stage: day 31 distal lung directed differentiation,culture media: CK+DCI,isolation method: enriched for epithelial cells by ABCA3:GFP positive reporter sorting
GSM4616668	GSE152500_GSE152657	BU3AG23CR6 human iPSC	developmental stage: day 31 distal lung directed differentiation,culture media: CK+DCI,isolation method: enriched for epithelial cells by ABCA3:GFP positive reporter sorting
GSM4616669	GSE152500_GSE152657	BU3AG23CR6 human iPSC	developmental stage: day 31 distal lung directed differentiation,culture media: CK+DCI,isolation method: enriched for epithelial cells by ABCA3:GFP positive reporter sorting
GSM4616670	GSE152500_GSE152657	BU3AG23CR6 human iPSC	developmental stage: day 31 distal lung directed differentiation,culture media: CK+DCI,isolation method: enriched for epithelial cells by ABCA3:GFP negative reporter sorting
GSM4616671	GSE152500_GSE152657	BU3AG23CR6 human iPSC	developmental stage: day 31 distal lung directed differentiation,culture media: CK+DCI,isolation method: enriched for epithelial cells by ABCA3:GFP negative reporter sorting
GSM4616672	GSE152500_GSE152657	BU3AG23CR6 human iPSC	developmental stage: day 31 distal lung directed differentiation,culture media: CK+DCI,isolation method: enriched for epithelial cells by ABCA3:GFP negative reporter sorting
GSM4616965	GSE152517	human adipose-derived stem cells	cell line: hMADS-3,genotype: shGFP,timepoint: Day 0
GSM4616966	GSE152517	human adipose-derived stem cells	cell line: hMADS-3,genotype: shGFP,timepoint: Day 0
GSM4617145	GSE152522	PBMC	tissue: Blood,cell type: Memory CD4 T cells, helper enriched: CD3+ CD4+ CD45RA- CD154+ CD69+
GSM4617146	GSE152522	PBMC	tissue: Blood,cell type: Memory CD4 T cells, helper enriched: CD3+ CD4+ CD45RA- CD154+ CD69+
GSM4617147	GSE152522	PBMC	tissue: Blood,cell type: Memory CD4 T cells, helper enriched: CD3+ CD4+ CD45RA- CD154+ CD69+
GSM4617148	GSE152522	PBMC	tissue: Blood,cell type: Memory CD4 T cells, helper enriched: CD3+ CD4+ CD45RA- CD154+ CD69+
GSM4617149	GSE152522	PBMC	tissue: Blood,cell type: Memory CD4 T cells, helper enriched: CD3+ CD4+ CD45RA- CD154+ CD69+
GSM4617150	GSE152522	PBMC	tissue: Blood,cell type: Memory CD4 T cells, helper enriched: CD3+ CD4+ CD45RA- CD154+ CD69+
GSM4617151	GSE152522	PBMC	tissue: Blood,cell type: Memory CD4 T cells, helper enriched: CD3+ CD4+ CD45RA- CD154+ CD69+
GSM4617152	GSE152522	PBMC	tissue: Blood,cell type: Memory CD4 T cells, helper enriched: CD3+ CD4+ CD45RA- CD154+ CD69+
GSM4617153	GSE152522	PBMC	tissue: Blood,cell type: Memory CD4 T cells, helper enriched: CD3+ CD4+ CD45RA- CD154+ CD69+
GSM4617154	GSE152522	PBMC	tissue: Blood,cell type: Memory CD4 T cells, helper enriched: CD3+ CD4+ CD45RA- CD154+ CD69+
GSM4617155	GSE152522	PBMC	tissue: Blood,cell type: Memory CD4 T cells, helper enriched: CD3+ CD4+ CD45RA- CD154+ CD69+
GSM4617158	GSE152522	PBMC	tissue: Blood,cell type: Memory CD4 T cells, helper enriched: CD3+ CD4+ CD45RA- CD154+ CD69+
GSM4617169	GSE152522	PBMC	tissue: Blood,cell type: Memory CD4 T cells, helper enriched: CD3+ CD4+ CD45RA- CD154+ CD69+
GSM4617170	GSE152522	PBMC	tissue: Blood,cell type: Memory CD4 T cells, helper enriched: CD3+ CD4+ CD45RA- CD154+ CD69+
GSM4617171	GSE152522	PBMC	tissue: Blood,cell type: Memory CD4 T cells, helper enriched: CD3+ CD4+ CD45RA- CD154+ CD69+
GSM4617172	GSE152522	PBMC	tissue: Blood,cell type: Memory CD4 T cells, helper enriched: CD3+ CD4+ CD45RA- CD154+ CD69+
GSM4617173	GSE152522	PBMC	tissue: Blood,cell type: Memory CD4 T cells, helper enriched: CD3+ CD4+ CD45RA- CD154+ CD69+
GSM4617174	GSE152522	PBMC	tissue: Blood,cell type: Memory CD4 T cells, helper enriched: CD3+ CD4+ CD45RA- CD154+ CD69+
GSM4617175	GSE152522	PBMC	tissue: Blood,cell type: Memory CD4 T cells, helper enriched: CD3+ CD4+ CD45RA- CD154+ CD69+
GSM4617176	GSE152522	PBMC	tissue: Blood,cell type: Memory CD4 T cells, helper enriched: CD3+ CD4+ CD45RA- CD154+ CD69+
GSM4617177	GSE152522	PBMC	tissue: Blood,cell type: Memory CD4 T cells, helper enriched: CD3+ CD4+ CD45RA- CD154+ CD69+
GSM4617178	GSE152522	PBMC	tissue: Blood,cell type: Memory CD4 T cells, helper enriched: CD3+ CD4+ CD45RA- CD154+ CD69+
GSM4617179	GSE152522	PBMC	tissue: Blood,cell type: Memory CD4 T cells, helper enriched: CD3+ CD4+ CD45RA- CD154+ CD69+
GSM4617180	GSE152522	PBMC	tissue: Blood,cell type: Memory CD4 T cells, helper enriched: CD3+ CD4+ CD45RA- CD154+ CD69+
GSM4617181	GSE152522	PBMC	tissue: Blood,cell type: Memory CD4 T cells, helper enriched: CD3+ CD4+ CD45RA- CD154+ CD69+
GSM4617182	GSE152522	PBMC	tissue: Blood,cell type: Memory CD4 T cells, helper enriched: CD3+ CD4+ CD45RA- CD154+ CD69+
GSM4617183	GSE152522	PBMC	tissue: Blood,cell type: Memory CD4 T cells, helper enriched: CD3+ CD4+ CD45RA- CD154+ CD69+
GSM4617184	GSE152522	PBMC	tissue: Blood,cell type: Memory CD4 T cells, helper enriched: CD3+ CD4+ CD45RA- CD154+ CD69+
GSM4617185	GSE152522	PBMC	tissue: Blood,cell type: Memory CD4 T cells, helper enriched: CD3+ CD4+ CD45RA- CD154+ CD69+
GSM4617186	GSE152522	PBMC	tissue: Blood,cell type: Memory CD4 T cells, helper enriched: CD3+ CD4+ CD45RA- CD137+ CD69+
GSM4617187	GSE152522	PBMC	tissue: Blood,cell type: Memory CD4 T cells, helper enriched: CD3+ CD4+ CD45RA- CD137+ CD69+
GSM4617188	GSE152522	PBMC	tissue: Blood,cell type: Memory CD4 T cells, helper enriched: CD3+ CD4+ CD45RA- CD137+ CD69+
GSM4617189	GSE152522	PBMC	tissue: Blood,cell type: Memory CD4 T cells, helper enriched: CD3+ CD4+ CD45RA- CD137+ CD69+
GSM4617190	GSE152522	PBMC	tissue: Blood,cell type: Memory CD4 T cells, helper enriched: CD3+ CD4+ CD45RA- CD137+ CD69+
GSM4617195	GSE152522	PBMC	tissue: Blood,cell type: Memory CD4 T cells, helper enriched: CD3+ CD4+ CD45RA- CD137+ CD69+
GSM4617196	GSE152522	PBMC	tissue: Blood,cell type: Memory CD4 T cells, helper enriched: CD3+ CD4+ CD45RA- CD137+ CD69+
GSM4617197	GSE152522	PBMC	tissue: Blood,cell type: Memory CD4 T cells, helper enriched: CD3+ CD4+ CD45RA- CD137+ CD69+
GSM4617198	GSE152522	PBMC	tissue: Blood,cell type: Memory CD4 T cells, helper enriched: CD3+ CD4+ CD45RA- CD137+ CD69+
GSM4617199	GSE152522	PBMC	tissue: Blood,cell type: Memory CD4 T cells, helper enriched: CD3+ CD4+ CD45RA- CD137+ CD69+
GSM4617200	GSE152522	PBMC	tissue: Blood,cell type: Memory CD4 T cells, helper enriched: CD3+ CD4+ CD45RA- CD137+ CD69+
GSM4617201	GSE152522	PBMC	tissue: Blood,cell type: Memory CD4 T cells, helper enriched: CD3+ CD4+ CD45RA- CD154+ CD69+
GSM4617202	GSE152522	PBMC	tissue: Blood,cell type: Memory CD4 T cells, helper enriched: CD3+ CD4+ CD45RA- CD154+ CD69+
GSM4617203	GSE152522	PBMC	tissue: Blood,cell type: Memory CD4 T cells, helper enriched: CD3+ CD4+ CD45RA- CD154+ CD69+
GSM4617204	GSE152522	PBMC	tissue: Blood,cell type: Memory CD4 T cells, helper enriched: CD3+ CD4+ CD45RA- CD154+ CD69+
GSM4617779	GSE152537	primary dermal papilla cells	source tissue: anagen hair follicles,passages: 3,plasma: unexposed
GSM4617780	GSE152537	primary dermal papilla cells	source tissue: anagen hair follicles,passages: 3,plasma: exposed
GSM4617904	GSE152546	breast cancer cell line	tissue: mammary gland/breast,cell line: MDA-MB-231,disease: epithelial adenocarcinoma,shRNA: shCon
GSM4617905	GSE152546	breast cancer cell line	tissue: mammary gland/breast,cell line: MDA-MB-231,disease: epithelial adenocarcinoma,shRNA: shCon
GSM4617906	GSE152546	breast cancer cell line	tissue: mammary gland/breast,cell line: MDA-MB-231,disease: epithelial adenocarcinoma,shRNA: shCon
GSM4617907	GSE152546	breast cancer cell line	tissue: mammary gland/breast,cell line: MDA-MB-231,disease: epithelial adenocarcinoma,shRNA: shNSD3
GSM4617908	GSE152546	breast cancer cell line	tissue: mammary gland/breast,cell line: MDA-MB-231,disease: epithelial adenocarcinoma,shRNA: shNSD3
GSM4617909	GSE152546	breast cancer cell line	tissue: mammary gland/breast,cell line: MDA-MB-231,disease: epithelial adenocarcinoma,shRNA: shNSD3
GSM4617910	GSE152547_GSE152550	Primary Human Bronchial Epithelial Cells from Gift of Hope Regional Organ Bank of Illinois	subject status: Non_Asthma,treatment: Vehicle-PBS,age: 54,gender: F,cell type: Primary Human Bronchial Epithelial Cells (BEC),library prep technician: 1,cdna concentration: 0.81953,library concentration: 8.6815,cdna prep date: 352018,culture plate orientation: C
GSM4617911	GSE152547_GSE152550	Primary Human Bronchial Epithelial Cells from Gift of Hope Regional Organ Bank of Illinois	subject status: Non_Asthma,treatment: Vehicle-PBS,age: 54,gender: F,cell type: Primary Human Bronchial Epithelial Cells (BEC),library prep technician: 0,cdna concentration: 1.15093,library concentration: 13.949,cdna prep date: 322018,culture plate orientation: C
GSM4617912	GSE152547_GSE152550	Primary Human Bronchial Epithelial Cells from Gift of Hope Regional Organ Bank of Illinois	subject status: Non_Asthma,treatment: Vehicle-PBS,age: 54,gender: F,cell type: Primary Human Bronchial Epithelial Cells (BEC),library prep technician: 0,cdna concentration: 0.4208,library concentration: 8.7984,cdna prep date: 362018,culture plate orientation: C
GSM4617913	GSE152547_GSE152550	Primary Human Bronchial Epithelial Cells from Gift of Hope Regional Organ Bank of Illinois	subject status: Non_Asthma,treatment: RV-A16,age: 54,gender: F,cell type: Primary Human Bronchial Epithelial Cells (BEC),library prep technician: 1,cdna concentration: 0.91054,library concentration: 25.5696,cdna prep date: 372018,culture plate orientation: C
GSM4617914	GSE152547_GSE152550	Primary Human Bronchial Epithelial Cells from Gift of Hope Regional Organ Bank of Illinois	subject status: Non_Asthma,treatment: RV-A16,age: 54,gender: F,cell type: Primary Human Bronchial Epithelial Cells (BEC),library prep technician: 0,cdna concentration: 1.35183,library concentration: 31.0896,cdna prep date: 382018,culture plate orientation: C
GSM4617915	GSE152547_GSE152550	Primary Human Bronchial Epithelial Cells from Gift of Hope Regional Organ Bank of Illinois	subject status: Non_Asthma,treatment: RV-A16,age: 54,gender: F,cell type: Primary Human Bronchial Epithelial Cells (BEC),library prep technician: 1,cdna concentration: 0.7149,library concentration: 39.1817,cdna prep date: 372018,culture plate orientation: C
GSM4617916	GSE152547_GSE152550	Primary Human Bronchial Epithelial Cells from Gift of Hope Regional Organ Bank of Illinois	subject status: Non_Asthma,treatment: Vehicle-PBS,age: 58,gender: F,cell type: Primary Human Bronchial Epithelial Cells (BEC),library prep technician: 1,cdna concentration: 1.07969,library concentration: 47.7871,cdna prep date: 362018,culture plate orientation: A
GSM4617917	GSE152547_GSE152550	Primary Human Bronchial Epithelial Cells from Gift of Hope Regional Organ Bank of Illinois	subject status: Non_Asthma,treatment: Vehicle-PBS,age: 58,gender: F,cell type: Primary Human Bronchial Epithelial Cells (BEC),library prep technician: 0,cdna concentration: 0.84389,library concentration: 16.0683,cdna prep date: 322018,culture plate orientation: A
GSM4617918	GSE152547_GSE152550	Primary Human Bronchial Epithelial Cells from Gift of Hope Regional Organ Bank of Illinois	subject status: Non_Asthma,treatment: Vehicle-PBS,age: 58,gender: F,cell type: Primary Human Bronchial Epithelial Cells (BEC),library prep technician: 1,cdna concentration: 0.02092,library concentration: 1.7481,cdna prep date: 352018,culture plate orientation: A
GSM4617919	GSE152547_GSE152550	Primary Human Bronchial Epithelial Cells from Gift of Hope Regional Organ Bank of Illinois	subject status: Non_Asthma,treatment: RV-A16,age: 58,gender: F,cell type: Primary Human Bronchial Epithelial Cells (BEC),library prep technician: 0,cdna concentration: 0.4307,library concentration: 20.9349,cdna prep date: 352018,culture plate orientation: A
GSM4617920	GSE152547_GSE152550	Primary Human Bronchial Epithelial Cells from Gift of Hope Regional Organ Bank of Illinois	subject status: Non_Asthma,treatment: RV-A16,age: 58,gender: F,cell type: Primary Human Bronchial Epithelial Cells (BEC),library prep technician: 0,cdna concentration: 0.01347,library concentration: 2.1246,cdna prep date: 362018,culture plate orientation: A
GSM4617921	GSE152547_GSE152550	Primary Human Bronchial Epithelial Cells from Gift of Hope Regional Organ Bank of Illinois	subject status: Non_Asthma,treatment: RV-A16,age: 58,gender: F,cell type: Primary Human Bronchial Epithelial Cells (BEC),library prep technician: 0,cdna concentration: 0.80489,library concentration: 25.5474,cdna prep date: 362018,culture plate orientation: A
GSM4617922	GSE152547_GSE152550	Primary Human Bronchial Epithelial Cells from Gift of Hope Regional Organ Bank of Illinois	subject status: Non_Asthma,treatment: Vehicle-PBS,age: 48,gender: F,cell type: Primary Human Bronchial Epithelial Cells (BEC),library prep technician: 0,cdna concentration: 0.09703,library concentration: 9.4757,cdna prep date: 352018,culture plate orientation: C
GSM4617923	GSE152547_GSE152550	Primary Human Bronchial Epithelial Cells from Gift of Hope Regional Organ Bank of Illinois	subject status: Non_Asthma,treatment: Vehicle-PBS,age: 48,gender: F,cell type: Primary Human Bronchial Epithelial Cells (BEC),library prep technician: 1,cdna concentration: 0.26343,library concentration: 32.591,cdna prep date: 372018,culture plate orientation: C
GSM4617924	GSE152547_GSE152550	Primary Human Bronchial Epithelial Cells from Gift of Hope Regional Organ Bank of Illinois	subject status: Non_Asthma,treatment: Vehicle-PBS,age: 48,gender: F,cell type: Primary Human Bronchial Epithelial Cells (BEC),library prep technician: 0,cdna concentration: 0.55178,library concentration: 53.2924,cdna prep date: 382018,culture plate orientation: C
GSM4617925	GSE152547_GSE152550	Primary Human Bronchial Epithelial Cells from Gift of Hope Regional Organ Bank of Illinois	subject status: Non_Asthma,treatment: RV-A16,age: 48,gender: F,cell type: Primary Human Bronchial Epithelial Cells (BEC),library prep technician: 1,cdna concentration: 0.58099,library concentration: 41.039,cdna prep date: 372018,culture plate orientation: C
GSM4617926	GSE152547_GSE152550	Primary Human Bronchial Epithelial Cells from Gift of Hope Regional Organ Bank of Illinois	subject status: Non_Asthma,treatment: RV-A16,age: 48,gender: F,cell type: Primary Human Bronchial Epithelial Cells (BEC),library prep technician: 0,cdna concentration: 0.02583,library concentration: 12.6576,cdna prep date: 362018,culture plate orientation: C
GSM4617927	GSE152547_GSE152550	Primary Human Bronchial Epithelial Cells from Gift of Hope Regional Organ Bank of Illinois	subject status: Non_Asthma,treatment: RV-A16,age: 48,gender: F,cell type: Primary Human Bronchial Epithelial Cells (BEC),library prep technician: 1,cdna concentration: 0.34065,library concentration: 28.9485,cdna prep date: 372018,culture plate orientation: C
GSM4617928	GSE152547_GSE152550	Primary Human Bronchial Epithelial Cells from Gift of Hope Regional Organ Bank of Illinois	subject status: Non_Asthma,treatment: Vehicle-PBS,age: 65,gender: M,cell type: Primary Human Bronchial Epithelial Cells (BEC),library prep technician: 1,cdna concentration: 1.00711,library concentration: 8.4707,cdna prep date: 352018,culture plate orientation: B
GSM4617929	GSE152547_GSE152550	Primary Human Bronchial Epithelial Cells from Gift of Hope Regional Organ Bank of Illinois	subject status: Non_Asthma,treatment: Vehicle-PBS,age: 65,gender: M,cell type: Primary Human Bronchial Epithelial Cells (BEC),library prep technician: 1,cdna concentration: 0.72233,library concentration: 54.8132,cdna prep date: 362018,culture plate orientation: B
GSM4617930	GSE152547_GSE152550	Primary Human Bronchial Epithelial Cells from Gift of Hope Regional Organ Bank of Illinois	subject status: Non_Asthma,treatment: Vehicle-PBS,age: 65,gender: M,cell type: Primary Human Bronchial Epithelial Cells (BEC),library prep technician: 0,cdna concentration: 0.31969,library concentration: 25.5934,cdna prep date: 352018,culture plate orientation: B
GSM4617931	GSE152547_GSE152550	Primary Human Bronchial Epithelial Cells from Gift of Hope Regional Organ Bank of Illinois	subject status: Non_Asthma,treatment: RV-A16,age: 65,gender: M,cell type: Primary Human Bronchial Epithelial Cells (BEC),library prep technician: 1,cdna concentration: 0.44513,library concentration: 37.0178,cdna prep date: 362018,culture plate orientation: B
GSM4617932	GSE152547_GSE152550	Primary Human Bronchial Epithelial Cells from Gift of Hope Regional Organ Bank of Illinois	subject status: Non_Asthma,treatment: RV-A16,age: 65,gender: M,cell type: Primary Human Bronchial Epithelial Cells (BEC),library prep technician: 1,cdna concentration: 0.03058,library concentration: 8.4271,cdna prep date: 352018,culture plate orientation: B
GSM4617933	GSE152547_GSE152550	Primary Human Bronchial Epithelial Cells from Gift of Hope Regional Organ Bank of Illinois	subject status: Non_Asthma,treatment: RV-A16,age: 65,gender: M,cell type: Primary Human Bronchial Epithelial Cells (BEC),library prep technician: 0,cdna concentration: 0.008,library concentration: 5.811,cdna prep date: 362018,culture plate orientation: B
GSM4617934	GSE152547_GSE152550	Primary Human Bronchial Epithelial Cells from Gift of Hope Regional Organ Bank of Illinois	subject status: Asthma,treatment: Vehicle-PBS,age: 25,gender: M,cell type: Primary Human Bronchial Epithelial Cells (BEC),library prep technician: 1,cdna concentration: 0.08685,library concentration: 31.2532,cdna prep date: 352018,culture plate orientation: B
GSM4617935	GSE152547_GSE152550	Primary Human Bronchial Epithelial Cells from Gift of Hope Regional Organ Bank of Illinois	subject status: Asthma,treatment: Vehicle-PBS,age: 25,gender: M,cell type: Primary Human Bronchial Epithelial Cells (BEC),library prep technician: 0,cdna concentration: 0.41017,library concentration: 14.702,cdna prep date: 352018,culture plate orientation: B
GSM4617936	GSE152547_GSE152550	Primary Human Bronchial Epithelial Cells from Gift of Hope Regional Organ Bank of Illinois	subject status: Asthma,treatment: Vehicle-PBS,age: 25,gender: M,cell type: Primary Human Bronchial Epithelial Cells (BEC),library prep technician: 0,cdna concentration: 0.30926,library concentration: 28.8596,cdna prep date: 352018,culture plate orientation: B
GSM4617937	GSE152547_GSE152550	Primary Human Bronchial Epithelial Cells from Gift of Hope Regional Organ Bank of Illinois	subject status: Asthma,treatment: RV-A16,age: 25,gender: M,cell type: Primary Human Bronchial Epithelial Cells (BEC),library prep technician: 1,cdna concentration: 0.46104,library concentration: 18.1136,cdna prep date: 362018,culture plate orientation: B
GSM4617938	GSE152547_GSE152550	Primary Human Bronchial Epithelial Cells from Gift of Hope Regional Organ Bank of Illinois	subject status: Asthma,treatment: RV-A16,age: 25,gender: M,cell type: Primary Human Bronchial Epithelial Cells (BEC),library prep technician: 0,cdna concentration: 0.73157,library concentration: 34.6919,cdna prep date: 382018,culture plate orientation: B
GSM4617939	GSE152547_GSE152550	Primary Human Bronchial Epithelial Cells from Gift of Hope Regional Organ Bank of Illinois	subject status: Asthma,treatment: RV-A16,age: 25,gender: M,cell type: Primary Human Bronchial Epithelial Cells (BEC),library prep technician: 0,cdna concentration: 0.46522,library concentration: 35.9325,cdna prep date: 382018,culture plate orientation: B
GSM4617940	GSE152547_GSE152550	Primary Human Bronchial Epithelial Cells from Gift of Hope Regional Organ Bank of Illinois	subject status: Non_Asthma,treatment: Vehicle-PBS,age: 67,gender: M,cell type: Primary Human Bronchial Epithelial Cells (BEC),library prep technician: 1,cdna concentration: 0.03515,library concentration: 5.1823,cdna prep date: 352018,culture plate orientation: A
GSM4617941	GSE152547_GSE152550	Primary Human Bronchial Epithelial Cells from Gift of Hope Regional Organ Bank of Illinois	subject status: Non_Asthma,treatment: Vehicle-PBS,age: 67,gender: M,cell type: Primary Human Bronchial Epithelial Cells (BEC),library prep technician: 0,cdna concentration: 0.03514,library concentration: 21.1537,cdna prep date: 362018,culture plate orientation: A
GSM4617942	GSE152547_GSE152550	Primary Human Bronchial Epithelial Cells from Gift of Hope Regional Organ Bank of Illinois	subject status: Non_Asthma,treatment: Vehicle-PBS,age: 67,gender: M,cell type: Primary Human Bronchial Epithelial Cells (BEC),library prep technician: 0,cdna concentration: 0.29623,library concentration: 28.7575,cdna prep date: 382018,culture plate orientation: A
GSM4617943	GSE152547_GSE152550	Primary Human Bronchial Epithelial Cells from Gift of Hope Regional Organ Bank of Illinois	subject status: Non_Asthma,treatment: RV-A16,age: 67,gender: M,cell type: Primary Human Bronchial Epithelial Cells (BEC),library prep technician: 0,cdna concentration: 0.0487,library concentration: 26.565,cdna prep date: 352018,culture plate orientation: A
GSM4617944	GSE152547_GSE152550	Primary Human Bronchial Epithelial Cells from Gift of Hope Regional Organ Bank of Illinois	subject status: Non_Asthma,treatment: RV-A16,age: 67,gender: M,cell type: Primary Human Bronchial Epithelial Cells (BEC),library prep technician: 0,cdna concentration: 0.10417,library concentration: 11.276,cdna prep date: 322018,culture plate orientation: A
GSM4617945	GSE152547_GSE152550	Primary Human Bronchial Epithelial Cells from Gift of Hope Regional Organ Bank of Illinois	subject status: Non_Asthma,treatment: RV-A16,age: 67,gender: M,cell type: Primary Human Bronchial Epithelial Cells (BEC),library prep technician: 0,cdna concentration: 0.07755,library concentration: 22.9019,cdna prep date: 352018,culture plate orientation: A
GSM4617946	GSE152547_GSE152550	Primary Human Bronchial Epithelial Cells from Gift of Hope Regional Organ Bank of Illinois	subject status: Asthma,treatment: Vehicle-PBS,age: 37,gender: F,cell type: Primary Human Bronchial Epithelial Cells (BEC),library prep technician: 1,cdna concentration: 0.08035,library concentration: 13.809,cdna prep date: 362018,culture plate orientation: A
GSM4617947	GSE152547_GSE152550	Primary Human Bronchial Epithelial Cells from Gift of Hope Regional Organ Bank of Illinois	subject status: Asthma,treatment: Vehicle-PBS,age: 37,gender: F,cell type: Primary Human Bronchial Epithelial Cells (BEC),library prep technician: 1,cdna concentration: 0.66556,library concentration: 12.5313,cdna prep date: 372018,culture plate orientation: A
GSM4617948	GSE152547_GSE152550	Primary Human Bronchial Epithelial Cells from Gift of Hope Regional Organ Bank of Illinois	subject status: Asthma,treatment: Vehicle-PBS,age: 37,gender: F,cell type: Primary Human Bronchial Epithelial Cells (BEC),library prep technician: 0,cdna concentration: 0.13445,library concentration: 9.5028,cdna prep date: 352018,culture plate orientation: A
GSM4617949	GSE152547_GSE152550	Primary Human Bronchial Epithelial Cells from Gift of Hope Regional Organ Bank of Illinois	subject status: Asthma,treatment: RV-A16,age: 37,gender: F,cell type: Primary Human Bronchial Epithelial Cells (BEC),library prep technician: 1,cdna concentration: 0.05088,library concentration: 22.3966,cdna prep date: 372018,culture plate orientation: A
GSM4617950	GSE152547_GSE152550	Primary Human Bronchial Epithelial Cells from Gift of Hope Regional Organ Bank of Illinois	subject status: Asthma,treatment: RV-A16,age: 37,gender: F,cell type: Primary Human Bronchial Epithelial Cells (BEC),library prep technician: 0,cdna concentration: 0.01472,library concentration: 6.1595,cdna prep date: 322018,culture plate orientation: A
GSM4617951	GSE152547_GSE152550	Primary Human Bronchial Epithelial Cells from Gift of Hope Regional Organ Bank of Illinois	subject status: Asthma,treatment: RV-A16,age: 37,gender: F,cell type: Primary Human Bronchial Epithelial Cells (BEC),library prep technician: 0,cdna concentration: 0.68736,library concentration: 43.6515,cdna prep date: 362018,culture plate orientation: A
GSM4617952	GSE152547_GSE152550	Primary Human Bronchial Epithelial Cells from Gift of Hope Regional Organ Bank of Illinois	subject status: Non_Asthma,treatment: Vehicle-PBS,age: 70,gender: M,cell type: Primary Human Bronchial Epithelial Cells (BEC),library prep technician: 0,cdna concentration: 0.01386,library concentration: 3.2852,cdna prep date: 362018,culture plate orientation: C
GSM4617953	GSE152547_GSE152550	Primary Human Bronchial Epithelial Cells from Gift of Hope Regional Organ Bank of Illinois	subject status: Non_Asthma,treatment: Vehicle-PBS,age: 70,gender: M,cell type: Primary Human Bronchial Epithelial Cells (BEC),library prep technician: 1,cdna concentration: 0.78115,library concentration: 34.2773,cdna prep date: 362018,culture plate orientation: C
GSM4617954	GSE152547_GSE152550	Primary Human Bronchial Epithelial Cells from Gift of Hope Regional Organ Bank of Illinois	subject status: Non_Asthma,treatment: Vehicle-PBS,age: 70,gender: M,cell type: Primary Human Bronchial Epithelial Cells (BEC),library prep technician: 1,cdna concentration: 0.04951,library concentration: 6.6489,cdna prep date: 352018,culture plate orientation: C
GSM4617955	GSE152547_GSE152550	Primary Human Bronchial Epithelial Cells from Gift of Hope Regional Organ Bank of Illinois	subject status: Non_Asthma,treatment: RV-A16,age: 70,gender: M,cell type: Primary Human Bronchial Epithelial Cells (BEC),library prep technician: 1,cdna concentration: 0.87574,library concentration: 21.5094,cdna prep date: 372018,culture plate orientation: C
GSM4617956	GSE152547_GSE152550	Primary Human Bronchial Epithelial Cells from Gift of Hope Regional Organ Bank of Illinois	subject status: Non_Asthma,treatment: RV-A16,age: 70,gender: M,cell type: Primary Human Bronchial Epithelial Cells (BEC),library prep technician: 0,cdna concentration: 0.32516,library concentration: 8.7104,cdna prep date: 352018,culture plate orientation: C
GSM4617957	GSE152547_GSE152550	Primary Human Bronchial Epithelial Cells from Gift of Hope Regional Organ Bank of Illinois	subject status: Non_Asthma,treatment: RV-A16,age: 70,gender: M,cell type: Primary Human Bronchial Epithelial Cells (BEC),library prep technician: 1,cdna concentration: 1.23379,library concentration: 8.3838,cdna prep date: 372018,culture plate orientation: C
GSM4617958	GSE152547_GSE152550	Primary Human Bronchial Epithelial Cells from Gift of Hope Regional Organ Bank of Illinois	subject status: Asthma,treatment: Vehicle-PBS,age: 27,gender: F,cell type: Primary Human Bronchial Epithelial Cells (BEC),library prep technician: 0,cdna concentration: 0.00747,library concentration: 2.2943,cdna prep date: 362018,culture plate orientation: C
GSM4617959	GSE152547_GSE152550	Primary Human Bronchial Epithelial Cells from Gift of Hope Regional Organ Bank of Illinois	subject status: Asthma,treatment: Vehicle-PBS,age: 27,gender: F,cell type: Primary Human Bronchial Epithelial Cells (BEC),library prep technician: 0,cdna concentration: 0.86894,library concentration: 21.1867,cdna prep date: 362018,culture plate orientation: C
GSM4617960	GSE152547_GSE152550	Primary Human Bronchial Epithelial Cells from Gift of Hope Regional Organ Bank of Illinois	subject status: Asthma,treatment: Vehicle-PBS,age: 27,gender: F,cell type: Primary Human Bronchial Epithelial Cells (BEC),library prep technician: 1,cdna concentration: 0.03013,library concentration: 0.617,cdna prep date: 352018,culture plate orientation: C
GSM4617961	GSE152547_GSE152550	Primary Human Bronchial Epithelial Cells from Gift of Hope Regional Organ Bank of Illinois	subject status: Asthma,treatment: RV-A16,age: 27,gender: F,cell type: Primary Human Bronchial Epithelial Cells (BEC),library prep technician: 1,cdna concentration: 0.92517,library concentration: 13.2703,cdna prep date: 362018,culture plate orientation: C
GSM4617962	GSE152547_GSE152550	Primary Human Bronchial Epithelial Cells from Gift of Hope Regional Organ Bank of Illinois	subject status: Asthma,treatment: RV-A16,age: 27,gender: F,cell type: Primary Human Bronchial Epithelial Cells (BEC),library prep technician: 0,cdna concentration: 0.03885,library concentration: 1.5128,cdna prep date: 362018,culture plate orientation: C
GSM4617963	GSE152547_GSE152550	Primary Human Bronchial Epithelial Cells from Gift of Hope Regional Organ Bank of Illinois	subject status: Asthma,treatment: RV-A16,age: 27,gender: F,cell type: Primary Human Bronchial Epithelial Cells (BEC),library prep technician: 0,cdna concentration: 0.82223,library concentration: 17.9158,cdna prep date: 322018,culture plate orientation: C
GSM4617964	GSE152547_GSE152550	Primary Human Bronchial Epithelial Cells from Gift of Hope Regional Organ Bank of Illinois	subject status: Asthma,treatment: Vehicle-PBS,age: 76,gender: F,cell type: Primary Human Bronchial Epithelial Cells (BEC),library prep technician: 0,cdna concentration: 1.72735,library concentration: 58.2788,cdna prep date: 382018,culture plate orientation: B
GSM4617965	GSE152547_GSE152550	Primary Human Bronchial Epithelial Cells from Gift of Hope Regional Organ Bank of Illinois	subject status: Asthma,treatment: Vehicle-PBS,age: 76,gender: F,cell type: Primary Human Bronchial Epithelial Cells (BEC),library prep technician: 1,cdna concentration: 0.04782,library concentration: 5.0768,cdna prep date: 352018,culture plate orientation: B
GSM4617966	GSE152547_GSE152550	Primary Human Bronchial Epithelial Cells from Gift of Hope Regional Organ Bank of Illinois	subject status: Asthma,treatment: Vehicle-PBS,age: 76,gender: F,cell type: Primary Human Bronchial Epithelial Cells (BEC),library prep technician: 1,cdna concentration: 0.59087,library concentration: 52.8556,cdna prep date: 362018,culture plate orientation: B
GSM4617967	GSE152547_GSE152550	Primary Human Bronchial Epithelial Cells from Gift of Hope Regional Organ Bank of Illinois	subject status: Asthma,treatment: RV-A16,age: 76,gender: F,cell type: Primary Human Bronchial Epithelial Cells (BEC),library prep technician: 0,cdna concentration: 1.4031,library concentration: 9.1095,cdna prep date: 322018,culture plate orientation: B
GSM4617968	GSE152547_GSE152550	Primary Human Bronchial Epithelial Cells from Gift of Hope Regional Organ Bank of Illinois	subject status: Asthma,treatment: RV-A16,age: 76,gender: F,cell type: Primary Human Bronchial Epithelial Cells (BEC),library prep technician: 0,cdna concentration: 1.58698,library concentration: 53.9794,cdna prep date: 382018,culture plate orientation: B
GSM4617969	GSE152547_GSE152550	Primary Human Bronchial Epithelial Cells from Gift of Hope Regional Organ Bank of Illinois	subject status: Asthma,treatment: RV-A16,age: 76,gender: F,cell type: Primary Human Bronchial Epithelial Cells (BEC),library prep technician: 0,cdna concentration: 0.68941,library concentration: 32.8459,cdna prep date: 362018,culture plate orientation: B
GSM4617970	GSE152547_GSE152550	Primary Human Bronchial Epithelial Cells from Gift of Hope Regional Organ Bank of Illinois	subject status: Non_Asthma,treatment: Vehicle-PBS,age: 73,gender: M,cell type: Primary Human Bronchial Epithelial Cells (BEC),library prep technician: 0,cdna concentration: 0.30915,library concentration: 22.3648,cdna prep date: 362018,culture plate orientation: A
GSM4617971	GSE152547_GSE152550	Primary Human Bronchial Epithelial Cells from Gift of Hope Regional Organ Bank of Illinois	subject status: Non_Asthma,treatment: Vehicle-PBS,age: 73,gender: M,cell type: Primary Human Bronchial Epithelial Cells (BEC),library prep technician: 1,cdna concentration: 0.7172,library concentration: 32.2095,cdna prep date: 362018,culture plate orientation: A
GSM4617972	GSE152547_GSE152550	Primary Human Bronchial Epithelial Cells from Gift of Hope Regional Organ Bank of Illinois	subject status: Non_Asthma,treatment: Vehicle-PBS,age: 73,gender: M,cell type: Primary Human Bronchial Epithelial Cells (BEC),library prep technician: 0,cdna concentration: 0.12347,library concentration: 7.7083,cdna prep date: 352018,culture plate orientation: A
GSM4617973	GSE152547_GSE152550	Primary Human Bronchial Epithelial Cells from Gift of Hope Regional Organ Bank of Illinois	subject status: Non_Asthma,treatment: RV-A16,age: 73,gender: M,cell type: Primary Human Bronchial Epithelial Cells (BEC),library prep technician: 1,cdna concentration: 0.82631,library concentration: 25.3372,cdna prep date: 362018,culture plate orientation: A
GSM4617974	GSE152547_GSE152550	Primary Human Bronchial Epithelial Cells from Gift of Hope Regional Organ Bank of Illinois	subject status: Non_Asthma,treatment: RV-A16,age: 73,gender: M,cell type: Primary Human Bronchial Epithelial Cells (BEC),library prep technician: 1,cdna concentration: 0.04951,library concentration: 7.638,cdna prep date: 352018,culture plate orientation: A
GSM4617975	GSE152547_GSE152550	Primary Human Bronchial Epithelial Cells from Gift of Hope Regional Organ Bank of Illinois	subject status: Non_Asthma,treatment: RV-A16,age: 73,gender: M,cell type: Primary Human Bronchial Epithelial Cells (BEC),library prep technician: 0,cdna concentration: 1.23431,library concentration: 31.0532,cdna prep date: 382018,culture plate orientation: A
GSM4617976	GSE152547_GSE152550	Primary Human Bronchial Epithelial Cells from Gift of Hope Regional Organ Bank of Illinois	subject status: Non_Asthma,treatment: Vehicle-PBS,age: 50,gender: M,cell type: Primary Human Bronchial Epithelial Cells (BEC),library prep technician: 1,cdna concentration: 0.87647,library concentration: 16.983,cdna prep date: 362018,culture plate orientation: A
GSM4617977	GSE152547_GSE152550	Primary Human Bronchial Epithelial Cells from Gift of Hope Regional Organ Bank of Illinois	subject status: Non_Asthma,treatment: Vehicle-PBS,age: 50,gender: M,cell type: Primary Human Bronchial Epithelial Cells (BEC),library prep technician: 1,cdna concentration: 0.99023,library concentration: 24.0571,cdna prep date: 362018,culture plate orientation: A
GSM4617978	GSE152547_GSE152550	Primary Human Bronchial Epithelial Cells from Gift of Hope Regional Organ Bank of Illinois	subject status: Non_Asthma,treatment: Vehicle-PBS,age: 50,gender: M,cell type: Primary Human Bronchial Epithelial Cells (BEC),library prep technician: 0,cdna concentration: 1.25559,library concentration: 9.8839,cdna prep date: 322018,culture plate orientation: A
GSM4617979	GSE152547_GSE152550	Primary Human Bronchial Epithelial Cells from Gift of Hope Regional Organ Bank of Illinois	subject status: Non_Asthma,treatment: RV-A16,age: 50,gender: M,cell type: Primary Human Bronchial Epithelial Cells (BEC),library prep technician: 1,cdna concentration: 0.7979,library concentration: 10.6121,cdna prep date: 352018,culture plate orientation: A
GSM4617980	GSE152547_GSE152550	Primary Human Bronchial Epithelial Cells from Gift of Hope Regional Organ Bank of Illinois	subject status: Non_Asthma,treatment: RV-A16,age: 50,gender: M,cell type: Primary Human Bronchial Epithelial Cells (BEC),library prep technician: 0,cdna concentration: 0.18189,library concentration: 11.629,cdna prep date: 352018,culture plate orientation: A
GSM4617981	GSE152547_GSE152550	Primary Human Bronchial Epithelial Cells from Gift of Hope Regional Organ Bank of Illinois	subject status: Non_Asthma,treatment: RV-A16,age: 50,gender: M,cell type: Primary Human Bronchial Epithelial Cells (BEC),library prep technician: 1,cdna concentration: 1.46282,library concentration: 25.5501,cdna prep date: 352018,culture plate orientation: A
GSM4617982	GSE152547_GSE152550	Primary Human Bronchial Epithelial Cells from Gift of Hope Regional Organ Bank of Illinois	subject status: Asthma,treatment: Vehicle-PBS,age: 65,gender: M,cell type: Primary Human Bronchial Epithelial Cells (BEC),library prep technician: 1,cdna concentration: 0.23862,library concentration: 1.1939,cdna prep date: 362018,culture plate orientation: B
GSM4617983	GSE152547_GSE152550	Primary Human Bronchial Epithelial Cells from Gift of Hope Regional Organ Bank of Illinois	subject status: Asthma,treatment: Vehicle-PBS,age: 65,gender: M,cell type: Primary Human Bronchial Epithelial Cells (BEC),library prep technician: 0,cdna concentration: 0.11371,library concentration: 16.5499,cdna prep date: 352018,culture plate orientation: B
GSM4617984	GSE152547_GSE152550	Primary Human Bronchial Epithelial Cells from Gift of Hope Regional Organ Bank of Illinois	subject status: Asthma,treatment: Vehicle-PBS,age: 65,gender: M,cell type: Primary Human Bronchial Epithelial Cells (BEC),library prep technician: 1,cdna concentration: 0.24528,library concentration: 19.1253,cdna prep date: 362018,culture plate orientation: B
GSM4617985	GSE152547_GSE152550	Primary Human Bronchial Epithelial Cells from Gift of Hope Regional Organ Bank of Illinois	subject status: Asthma,treatment: RV-A16,age: 65,gender: M,cell type: Primary Human Bronchial Epithelial Cells (BEC),library prep technician: 0,cdna concentration: 0.1356,library concentration: 7.7313,cdna prep date: 352018,culture plate orientation: B
GSM4617986	GSE152547_GSE152550	Primary Human Bronchial Epithelial Cells from Gift of Hope Regional Organ Bank of Illinois	subject status: Asthma,treatment: RV-A16,age: 65,gender: M,cell type: Primary Human Bronchial Epithelial Cells (BEC),library prep technician: 0,cdna concentration: 0.0054,library concentration: 2.7065,cdna prep date: 362018,culture plate orientation: B
GSM4617987	GSE152547_GSE152550	Primary Human Bronchial Epithelial Cells from Gift of Hope Regional Organ Bank of Illinois	subject status: Asthma,treatment: RV-A16,age: 65,gender: M,cell type: Primary Human Bronchial Epithelial Cells (BEC),library prep technician: 0,cdna concentration: 0.23601,library concentration: 19.1973,cdna prep date: 352018,culture plate orientation: B
GSM4617988	GSE152547_GSE152550	Primary Human Bronchial Epithelial Cells from Gift of Hope Regional Organ Bank of Illinois	subject status: Non_Asthma,treatment: Vehicle-PBS,age: 59,gender: M,cell type: Primary Human Bronchial Epithelial Cells (BEC),library prep technician: 0,cdna concentration: 0.93311,library concentration: 1.6913,cdna prep date: 322018,culture plate orientation: B
GSM4617989	GSE152547_GSE152550	Primary Human Bronchial Epithelial Cells from Gift of Hope Regional Organ Bank of Illinois	subject status: Non_Asthma,treatment: Vehicle-PBS,age: 59,gender: M,cell type: Primary Human Bronchial Epithelial Cells (BEC),library prep technician: 1,cdna concentration: 0.50357,library concentration: 9.5759,cdna prep date: 352018,culture plate orientation: B
GSM4617990	GSE152547_GSE152550	Primary Human Bronchial Epithelial Cells from Gift of Hope Regional Organ Bank of Illinois	subject status: Non_Asthma,treatment: Vehicle-PBS,age: 59,gender: M,cell type: Primary Human Bronchial Epithelial Cells (BEC),library prep technician: 0,cdna concentration: 0.98369,library concentration: 17.9838,cdna prep date: 322018,culture plate orientation: B
GSM4617991	GSE152547_GSE152550	Primary Human Bronchial Epithelial Cells from Gift of Hope Regional Organ Bank of Illinois	subject status: Non_Asthma,treatment: RV-A16,age: 59,gender: M,cell type: Primary Human Bronchial Epithelial Cells (BEC),library prep technician: 0,cdna concentration: 1.37243,library concentration: 34.3405,cdna prep date: 382018,culture plate orientation: B
GSM4617992	GSE152547_GSE152550	Primary Human Bronchial Epithelial Cells from Gift of Hope Regional Organ Bank of Illinois	subject status: Non_Asthma,treatment: RV-A16,age: 59,gender: M,cell type: Primary Human Bronchial Epithelial Cells (BEC),library prep technician: 1,cdna concentration: 1.17104,library concentration: 27.242,cdna prep date: 372018,culture plate orientation: B
GSM4617993	GSE152547_GSE152550	Primary Human Bronchial Epithelial Cells from Gift of Hope Regional Organ Bank of Illinois	subject status: Non_Asthma,treatment: RV-A16,age: 59,gender: M,cell type: Primary Human Bronchial Epithelial Cells (BEC),library prep technician: 0,cdna concentration: 0.94442,library concentration: 17.1244,cdna prep date: 322018,culture plate orientation: B
GSM4617994	GSE152547_GSE152550	Primary Human Bronchial Epithelial Cells from Gift of Hope Regional Organ Bank of Illinois	subject status: Asthma,treatment: Vehicle-PBS,age: 23,gender: M,cell type: Primary Human Bronchial Epithelial Cells (BEC),library prep technician: 0,cdna concentration: 0.00705,library concentration: 1.1903,cdna prep date: 362018,culture plate orientation: C
GSM4617995	GSE152547_GSE152550	Primary Human Bronchial Epithelial Cells from Gift of Hope Regional Organ Bank of Illinois	subject status: Asthma,treatment: Vehicle-PBS,age: 23,gender: M,cell type: Primary Human Bronchial Epithelial Cells (BEC),library prep technician: 0,cdna concentration: 0.99803,library concentration: 11.3054,cdna prep date: 322018,culture plate orientation: C
GSM4617996	GSE152547_GSE152550	Primary Human Bronchial Epithelial Cells from Gift of Hope Regional Organ Bank of Illinois	subject status: Asthma,treatment: Vehicle-PBS,age: 23,gender: M,cell type: Primary Human Bronchial Epithelial Cells (BEC),library prep technician: 0,cdna concentration: 0.12231,library concentration: 0.5543,cdna prep date: 352018,culture plate orientation: C
GSM4617997	GSE152547_GSE152550	Primary Human Bronchial Epithelial Cells from Gift of Hope Regional Organ Bank of Illinois	subject status: Asthma,treatment: RV-A16,age: 23,gender: M,cell type: Primary Human Bronchial Epithelial Cells (BEC),library prep technician: 0,cdna concentration: 1.42363,library concentration: 18.3408,cdna prep date: 382018,culture plate orientation: C
GSM4617998	GSE152547_GSE152550	Primary Human Bronchial Epithelial Cells from Gift of Hope Regional Organ Bank of Illinois	subject status: Asthma,treatment: RV-A16,age: 23,gender: M,cell type: Primary Human Bronchial Epithelial Cells (BEC),library prep technician: 0,cdna concentration: 0.78132,library concentration: 15.0216,cdna prep date: 322018,culture plate orientation: C
GSM4617999	GSE152547_GSE152550	Primary Human Bronchial Epithelial Cells from Gift of Hope Regional Organ Bank of Illinois	subject status: Asthma,treatment: RV-A16,age: 23,gender: M,cell type: Primary Human Bronchial Epithelial Cells (BEC),library prep technician: 1,cdna concentration: 0.53108,library concentration: 35.9853,cdna prep date: 362018,culture plate orientation: C
GSM4618000	GSE152547_GSE152550	Primary Human Bronchial Epithelial Cells from Gift of Hope Regional Organ Bank of Illinois	subject status: Asthma,treatment: Vehicle-PBS,age: 57,gender: F,cell type: Primary Human Bronchial Epithelial Cells (BEC),library prep technician: 1,cdna concentration: 0.20361,library concentration: 3.6032,cdna prep date: 352018,culture plate orientation: B
GSM4618001	GSE152547_GSE152550	Primary Human Bronchial Epithelial Cells from Gift of Hope Regional Organ Bank of Illinois	subject status: Asthma,treatment: Vehicle-PBS,age: 57,gender: F,cell type: Primary Human Bronchial Epithelial Cells (BEC),library prep technician: 0,cdna concentration: 0.48328,library concentration: 34.2996,cdna prep date: 382018,culture plate orientation: B
GSM4618002	GSE152547_GSE152550	Primary Human Bronchial Epithelial Cells from Gift of Hope Regional Organ Bank of Illinois	subject status: Asthma,treatment: Vehicle-PBS,age: 57,gender: F,cell type: Primary Human Bronchial Epithelial Cells (BEC),library prep technician: 1,cdna concentration: 0.04986,library concentration: 0.7335,cdna prep date: 352018,culture plate orientation: B
GSM4618003	GSE152547_GSE152550	Primary Human Bronchial Epithelial Cells from Gift of Hope Regional Organ Bank of Illinois	subject status: Asthma,treatment: RV-A16,age: 57,gender: F,cell type: Primary Human Bronchial Epithelial Cells (BEC),library prep technician: 1,cdna concentration: 0.33653,library concentration: 20.1489,cdna prep date: 372018,culture plate orientation: B
GSM4618004	GSE152547_GSE152550	Primary Human Bronchial Epithelial Cells from Gift of Hope Regional Organ Bank of Illinois	subject status: Asthma,treatment: RV-A16,age: 57,gender: F,cell type: Primary Human Bronchial Epithelial Cells (BEC),library prep technician: 0,cdna concentration: 0.82133,library concentration: 25.8382,cdna prep date: 382018,culture plate orientation: B
GSM4618005	GSE152547_GSE152550	Primary Human Bronchial Epithelial Cells from Gift of Hope Regional Organ Bank of Illinois	subject status: Asthma,treatment: RV-A16,age: 57,gender: F,cell type: Primary Human Bronchial Epithelial Cells (BEC),library prep technician: 0,cdna concentration: 0.22816,library concentration: 12.1044,cdna prep date: 352018,culture plate orientation: B
GSM4618006	GSE152547_GSE152550	Primary Human Bronchial Epithelial Cells from Gift of Hope Regional Organ Bank of Illinois	subject status: Asthma,treatment: Vehicle-PBS,age: 60,gender: F,cell type: Primary Human Bronchial Epithelial Cells (BEC),library prep technician: 1,cdna concentration: 0.08283,library concentration: 13.5043,cdna prep date: 372018,culture plate orientation: C
GSM4618007	GSE152547_GSE152550	Primary Human Bronchial Epithelial Cells from Gift of Hope Regional Organ Bank of Illinois	subject status: Asthma,treatment: Vehicle-PBS,age: 60,gender: F,cell type: Primary Human Bronchial Epithelial Cells (BEC),library prep technician: 1,cdna concentration: 0.87839,library concentration: 34.7581,cdna prep date: 372018,culture plate orientation: C
GSM4618008	GSE152547_GSE152550	Primary Human Bronchial Epithelial Cells from Gift of Hope Regional Organ Bank of Illinois	subject status: Asthma,treatment: Vehicle-PBS,age: 60,gender: F,cell type: Primary Human Bronchial Epithelial Cells (BEC),library prep technician: 1,cdna concentration: 0.72712,library concentration: 37.055,cdna prep date: 372018,culture plate orientation: C
GSM4618009	GSE152547_GSE152550	Primary Human Bronchial Epithelial Cells from Gift of Hope Regional Organ Bank of Illinois	subject status: Asthma,treatment: RV-A16,age: 60,gender: F,cell type: Primary Human Bronchial Epithelial Cells (BEC),library prep technician: 0,cdna concentration: 1.05407,library concentration: 14.5838,cdna prep date: 322018,culture plate orientation: C
GSM4618010	GSE152547_GSE152550	Primary Human Bronchial Epithelial Cells from Gift of Hope Regional Organ Bank of Illinois	subject status: Asthma,treatment: RV-A16,age: 60,gender: F,cell type: Primary Human Bronchial Epithelial Cells (BEC),library prep technician: 1,cdna concentration: 1.20573,library concentration: 14.1156,cdna prep date: 352018,culture plate orientation: C
GSM4618011	GSE152547_GSE152550	Primary Human Bronchial Epithelial Cells from Gift of Hope Regional Organ Bank of Illinois	subject status: Asthma,treatment: RV-A16,age: 60,gender: F,cell type: Primary Human Bronchial Epithelial Cells (BEC),library prep technician: 0,cdna concentration: 1.60355,library concentration: 15.536,cdna prep date: 322018,culture plate orientation: C
GSM4618012	GSE152547_GSE152550	Primary Human Bronchial Epithelial Cells from Gift of Hope Regional Organ Bank of Illinois	subject status: Asthma,treatment: Vehicle-PBS,age: 45,gender: M,cell type: Primary Human Bronchial Epithelial Cells (BEC),library prep technician: 1,cdna concentration: 1.31263,library concentration: 42.405,cdna prep date: 362018,culture plate orientation: A
GSM4618013	GSE152547_GSE152550	Primary Human Bronchial Epithelial Cells from Gift of Hope Regional Organ Bank of Illinois	subject status: Asthma,treatment: Vehicle-PBS,age: 45,gender: M,cell type: Primary Human Bronchial Epithelial Cells (BEC),library prep technician: 1,cdna concentration: 1.06197,library concentration: 38.8553,cdna prep date: 372018,culture plate orientation: A
GSM4618014	GSE152547_GSE152550	Primary Human Bronchial Epithelial Cells from Gift of Hope Regional Organ Bank of Illinois	subject status: Asthma,treatment: Vehicle-PBS,age: 45,gender: M,cell type: Primary Human Bronchial Epithelial Cells (BEC),library prep technician: 0,cdna concentration: 1.46294,library concentration: 20.3392,cdna prep date: 322018,culture plate orientation: A
GSM4618015	GSE152547_GSE152550	Primary Human Bronchial Epithelial Cells from Gift of Hope Regional Organ Bank of Illinois	subject status: Asthma,treatment: RV-A16,age: 45,gender: M,cell type: Primary Human Bronchial Epithelial Cells (BEC),library prep technician: 0,cdna concentration: 1.6069,library concentration: 7.3688,cdna prep date: 322018,culture plate orientation: A
GSM4618016	GSE152547_GSE152550	Primary Human Bronchial Epithelial Cells from Gift of Hope Regional Organ Bank of Illinois	subject status: Asthma,treatment: RV-A16,age: 45,gender: M,cell type: Primary Human Bronchial Epithelial Cells (BEC),library prep technician: 0,cdna concentration: 0.74346,library concentration: 18.5099,cdna prep date: 362018,culture plate orientation: A
GSM4618017	GSE152547_GSE152550	Primary Human Bronchial Epithelial Cells from Gift of Hope Regional Organ Bank of Illinois	subject status: Asthma,treatment: RV-A16,age: 45,gender: M,cell type: Primary Human Bronchial Epithelial Cells (BEC),library prep technician: 1,cdna concentration: 0.79289,library concentration: 27.9149,cdna prep date: 372018,culture plate orientation: A
GSM4618190	GSE152560	HEK293T cell	cell line: HEK293T cell,group: GFP-high
GSM4618191	GSE152560	HEK293T cell	cell line: HEK293T cell,group: GFP-medium
GSM4618192	GSE152560	HEK293T cell	cell line: HEK293T cell,group: GFP-low
GSM4618193	GSE152560	HEK293T cell	cell line: HEK293T cell,group: GFP-negative
GSM4618274	GSE152562_GSE152746	Colonic Epithelial Cells	cell line: HCEC,cell type: Human colonic epithelial progenitor cells,genotype: WT
GSM4618275	GSE152562_GSE152746	Colonic Epithelial Cells	cell line: HCEC,cell type: Human colonic epithelial progenitor cells,genotype: WT
GSM4618276	GSE152562_GSE152746	Colonic Epithelial Cells	cell line: HCEC,cell type: Human colonic epithelial progenitor cells,genotype: WT
GSM4618277	GSE152562_GSE152746	Colonic Epithelial Cells	cell line: HCEC,cell type: Human colonic epithelial progenitor cells,genotype: APC KD
GSM4618278	GSE152562_GSE152746	Colonic Epithelial Cells	cell line: HCEC,cell type: Human colonic epithelial progenitor cells,genotype: APC KD
GSM4618279	GSE152562_GSE152746	Colonic Epithelial Cells	cell line: HCEC,cell type: Human colonic epithelial progenitor cells,genotype: APC KD
GSM4618280	GSE152563	lung xenografts	treatment: injected with 5000TCID50 H1N1,developmental stage: fetus,tissue: lung
GSM4618281	GSE152563	lung xenografts	treatment: injected with PBS,developmental stage: fetus,tissue: lung
GSM4618336	GSE152571	Peripheral blood mononuclear cells	cell type: CD56bright NK cells,markers: CD3-CD56bright,treatment: DMSO
GSM4618337	GSE152571	Peripheral blood mononuclear cells	cell type: CD56bright NK cells,markers: CD3-CD56bright,treatment: 50 ng/ml ascorbic acid
GSM4618338	GSE152571	Peripheral blood mononuclear cells	cell type: CD56bright NK cells,markers: CD3-CD56bright,treatment: DMSO
GSM4618339	GSE152571	Peripheral blood mononuclear cells	cell type: CD56bright NK cells,markers: CD3-CD56bright,treatment: 50 ng/ml ascorbic acid
GSM4618340	GSE152571	Peripheral blood mononuclear cells	cell type: CD56bright NK cells,markers: CD3-CD56bright,treatment: DMSO
GSM4618341	GSE152571	Peripheral blood mononuclear cells	cell type: CD56bright NK cells,markers: CD3-CD56bright,treatment: 25 ng/ml ascorbic acid
GSM4618342	GSE152571	Peripheral blood mononuclear cells	cell type: CD56bright NK cells,markers: CD3-CD56bright,treatment: DMSO
GSM4618343	GSE152571	Peripheral blood mononuclear cells	cell type: CD56bright NK cells,markers: CD3-CD56bright,treatment: 50 ng/ml ascorbic acid
GSM4618409	GSE152580	Cell line derivative	cell line: MCF7,treatment: Empty,tissue: Luminal Breast Cancer
GSM4618410	GSE152580	Cell line derivative	cell line: MCF7,treatment: ETV7,tissue: Luminal Breast Cancer
GSM4618411	GSE152580	Cell line derivative	cell line: MCF7,treatment: Empty,tissue: Luminal Breast Cancer
GSM4618412	GSE152580	Cell line derivative	cell line: MCF7,treatment: ETV7,tissue: Luminal Breast Cancer
GSM4618413	GSE152580	Cell line derivative	cell line: MCF7,treatment: Empty,tissue: Luminal Breast Cancer
GSM4618414	GSE152580	Cell line derivative	cell line: MCF7,treatment: ETV7,tissue: Luminal Breast Cancer
GSM4618415	GSE152580	Cell line derivative	cell line: T47D,treatment: Empty,tissue: Luminal Breast Cancer
GSM4618416	GSE152580	Cell line derivative	cell line: T47D,treatment: ETV7,tissue: Luminal Breast Cancer
GSM4618417	GSE152580	Cell line derivative	cell line: T47D,treatment: Empty,tissue: Luminal Breast Cancer
GSM4618418	GSE152580	Cell line derivative	cell line: T47D,treatment: ETV7,tissue: Luminal Breast Cancer
GSM4618419	GSE152580	Cell line derivative	cell line: T47D,treatment: Empty,tissue: Luminal Breast Cancer
GSM4618420	GSE152580	Cell line derivative	cell line: T47D,treatment: ETV7,tissue: Luminal Breast Cancer
GSM4618451	GSE152586	AT2 organoids without infection	tissue: Lung,cell type: alveolar type 2 cells,infection status: without infection
GSM4618452	GSE152586	AT2 organoids without infection	tissue: Lung,cell type: alveolar type 2 cells,infection status: without infection
GSM4618453	GSE152586	AT2 organoids without infection	tissue: Lung,cell type: alveolar type 2 cells,infection status: without infection
GSM4618459	GSE152588	Huh7 cells	cell line: Huh7,cell type: Human hepatoma,induced expression: HA-Flag fusion protein
GSM4618460	GSE152588	Huh7 cells	cell line: Huh7,cell type: Human hepatoma,induced expression: HA-Flag fusion protein
GSM4618461	GSE152588	Huh7 cells	cell line: Huh7,cell type: Human hepatoma,induced expression: HA-Flag fusion protein
GSM4618462	GSE152588	Huh-7 YFV-C K4RK8R cells	cell line: Huh7,cell type: Human hepatoma,induced expression: mutant YFV capsid protein
GSM4618463	GSE152588	Huh-7 YFV-C K4RK8R cells	cell line: Huh7,cell type: Human hepatoma,induced expression: mutant YFV capsid protein
GSM4618464	GSE152588	Huh-7 YFV-C K4RK8R cells	cell line: Huh7,cell type: Human hepatoma,induced expression: mutant YFV capsid protein
GSM4618465	GSE152588	Huh-7 YFV-C cells	cell line: Huh7,cell type: Human hepatoma,induced expression: YFV capsid protein
GSM4618466	GSE152588	Huh-7 YFV-C cells	cell line: Huh7,cell type: Human hepatoma,induced expression: YFV capsid protein
GSM4618467	GSE152588	Huh-7 YFV-C cells	cell line: Huh7,cell type: Human hepatoma,induced expression: YFV capsid protein
GSM4618477	GSE152589	Day 20 No treatment	cell type: ES-derived ventricular cardiomyocytes,condition: D20 VCM standard Keller Protocol,day: 20
GSM4618478	GSE152589	Day 32 No treatment	cell type: ES-derived ventricular cardiomyocytes,condition: HG Time matched control,day: 32
GSM4618479	GSE152589	Day 32 PPDT Treatment	cell type: ES-derived ventricular cardiomyocytes,condition: Treated with PPDT/PAL,day: 32
GSM4618481	GSE152590	CD8+ T cell from PBMC of Patient 1	tissue: peripheral blood,cell type: CD8+ T cell,disease: Lung cancer
GSM4618482	GSE152590	CD8+ T cell from PBMC of Patient 2	tissue: peripheral blood,cell type: CD8+ T cell,disease: Lung cancer
GSM4618483	GSE152590	CD8+ T cell from PBMC of Patient 3	tissue: peripheral blood,cell type: CD8+ T cell,disease: Lung cancer
GSM4618485	GSE152590	CD8+ T cell from PBMC of Patient 5	tissue: peripheral blood,cell type: CD8+ T cell,disease: melanoma
GSM4618486	GSE152590	CD8+ T cell from PBMC of Patient 6	tissue: peripheral blood,cell type: CD8+ T cell,disease: melanoma
GSM4618487	GSE152590	CD8+ T cell from PBMC of Patient 7	tissue: peripheral blood,cell type: CD8+ T cell,disease: melanoma
GSM4618488	GSE152590	CD8+ T cell from PBMC of Patient 8	tissue: peripheral blood,cell type: CD8+ T cell,disease: melanoma
GSM4618690	GSE152600_GSE152602	Breast cancer cell line	cell line: BT-549,genotype: WT,treatment: 3 hrs Glucose deprivation
GSM4618691	GSE152600_GSE152602	Breast cancer cell line	cell line: BT-549,genotype: WT,treatment: 3 hrs Glucose deprivation
GSM4618692	GSE152600_GSE152602	Breast cancer cell line	cell line: BT-549,genotype: PTEN over-expressed,treatment: 3 hrs Glucose deprivation
GSM4618693	GSE152600_GSE152602	Breast cancer cell line	cell line: BT-549,genotype: PTEN over-expressed,treatment: 3 hrs Glucose deprivation
GSM4618694	GSE152600_GSE152602	Breast cancer cell line	cell line: BT-549,genotype: WT,treatment: control
GSM4618695	GSE152600_GSE152602	Breast cancer cell line	cell line: BT-549,genotype: WT,treatment: control
GSM4618696	GSE152600_GSE152602	Breast cancer cell line	cell line: BT-549,genotype: PTEN over-expressed,treatment: control
GSM4618697	GSE152600_GSE152602	Breast cancer cell line	cell line: BT-549,genotype: PTEN over-expressed,treatment: control
GSM4618781	GSE152615	Pancreatic islet	tissue type: Islet,treatment: control,age: 35,Sex: Female,ethnicity: White,bmi: 33.4
GSM4618782	GSE152615	Pancreatic islet	tissue type: Islet,treatment: Brefeldin A treated,age: 35,Sex: Female,ethnicity: White,bmi: 33.4
GSM4618783	GSE152615	Pancreatic islet	tissue type: Islet,treatment: control,age: 59,Sex: Female,ethnicity: Black/African American,bmi: 21.8
GSM4618784	GSE152615	Pancreatic islet	tissue type: Islet,treatment: Brefeldin A treated,age: 59,Sex: Female,ethnicity: Black/African American,bmi: 21.8
GSM4618785	GSE152615	Pancreatic islet	tissue type: Islet,treatment: control,age: 54,Sex: Male,ethnicity: White,bmi: 42.8
GSM4618786	GSE152615	Pancreatic islet	tissue type: Islet,treatment: Brefeldin A treated,age: 54,Sex: Male,ethnicity: White,bmi: 42.8
GSM4618787	GSE152615	Pancreatic islet	tissue type: Islet,treatment: control,age: 37,Sex: Male,ethnicity: White,bmi: 25.3
GSM4618788	GSE152615	Pancreatic islet	tissue type: Islet,treatment: Brefeldin A treated,age: 37,Sex: Male,ethnicity: White,bmi: 25.3
GSM4618899	GSE150148	Whole Lung Tissue	tissue: Lung,input: Whole Lung Tissue Single Cell Suspension
GSM4622562	GSE152633	HEK293E insulin input rep1	cell line: HEK293E,cell type: embryonic kidney,antibody name: NA,replicate number: 1
GSM4622563	GSE152633	HEK293E insulin input rep2	cell line: HEK293E,cell type: embryonic kidney,antibody name: NA,replicate number: 2
GSM4622564	GSE152633	HEK293E insulin input rep3	cell line: HEK293E,cell type: embryonic kidney,antibody name: NA,replicate number: 3
GSM4622565	GSE152633	HEK293E torin input rep1	cell line: HEK293E,cell type: embryonic kidney,antibody name: NA,replicate number: 1
GSM4622566	GSE152633	HEK293E torin input rep2	cell line: HEK293E,cell type: embryonic kidney,antibody name: NA,replicate number: 2
GSM4622567	GSE152633	HEK293E torin input rep3	cell line: HEK293E,cell type: embryonic kidney,antibody name: NA,replicate number: 3
GSM4622568	GSE151936	Monocyte-derived macrophages	strain: NA,genotype: Positive for C9orf72 repeat expansion,age at collection: 49 Years,age of onset: unknown,days in culture: 7,total rna input: 103.2 ng,cell type: Peripheral blood mononuclear cells (PBMCs)
GSM4622569	GSE151936	Monocyte-derived macrophages	strain: NA,genotype: Positive for C9orf72 repeat expansion,age at collection: 49 Years,age of onset: unknown,days in culture: 7,total rna input: 127.2 ng,cell type: Peripheral blood mononuclear cells (PBMCs)
GSM4622570	GSE151936	Monocyte-derived macrophages	strain: NA,genotype: Positive for C9orf72 repeat expansion,age at collection: unknown,age of onset: unknown,days in culture: 7,total rna input: 32 ng,cell type: Peripheral blood mononuclear cells (PBMCs)
GSM4622571	GSE151936	Monocyte-derived macrophages	strain: NA,genotype: Positive for C9orf72 repeat expansion,age at collection: unknown,age of onset: unknown,days in culture: 7,total rna input: 72 ng,cell type: Peripheral blood mononuclear cells (PBMCs)
GSM4622572	GSE152634	293T cells expressing dCas9-VP64 with mock	cell line: 293T,genotype: dCas9-VP64_mock
GSM4622573	GSE152634	293T cells expressing dCas9-VP64 with sgL1ASP #1	cell line: 293T,genotype: dCas9-VP64_sgL1ASP
GSM4622574	GSE152634	293T cells expressing dCas9-VP64 with sgL1ASP #3	cell line: 293T,genotype: dCas9-VP64_sgL1ASP
GSM4622601	GSE152638	Knee OA synovium	cell type: primary FLS,treatment: 5 nM Cel-miR-39-3p (control) mimic for 48 h
GSM4622602	GSE152638	Knee OA synovium	cell type: primary FLS,treatment: 5 nM hsa-miR-27b-3p mimic for 48 h
GSM4622603	GSE152638	Knee OA synovium	cell type: primary FLS,treatment: 5 nM Cel-miR-39-3p (control) mimic for 48 h
GSM4622604	GSE152638	Knee OA synovium	cell type: primary FLS,treatment: 5 nM hsa-miR-27b-3p mimic for 48 h
GSM4622605	GSE152638	Knee OA synovium	cell type: primary FLS,treatment: 5 nM Cel-miR-39-3p (control) mimic for 48 h
GSM4622606	GSE152638	Knee OA synovium	cell type: primary FLS,treatment: 5 nM hsa-miR-27b-3p mimic for 48 h
GSM4622713	GSE152642_GSE153671	WSU-DLCL2 cells	cell line: WSU-DLCL2,genotype/variation: Parental,treatment: DMSO
GSM4622714	GSE152642_GSE153671	WSU-DLCL2 cells	cell line: WSU-DLCL2,genotype/variation: Parental,treatment: DMSO
GSM4622715	GSE152642_GSE153671	WSU-DLCL2 cells	cell line: WSU-DLCL2,genotype/variation: Parental,treatment: DMSO
GSM4622716	GSE152642_GSE153671	WSU-DLCL2 cells	cell line: WSU-DLCL2,genotype/variation: Parental,treatment: KDM5i
GSM4622717	GSE152642_GSE153671	WSU-DLCL2 cells	cell line: WSU-DLCL2,genotype/variation: Parental,treatment: KDM5i
GSM4622718	GSE152642_GSE153671	WSU-DLCL2 cells	cell line: WSU-DLCL2,genotype/variation: Parental,treatment: KDM5i
GSM4622719	GSE152642_GSE153671	WSU#22 KMT2D -/+ mutant cells	cell line: WSU#22,genotype/variation: KMT2D -/+ mutant,treatment: DMSO
GSM4622720	GSE152642_GSE153671	WSU#22 KMT2D -/+ mutant cells	cell line: WSU#22,genotype/variation: KMT2D -/+ mutant,treatment: DMSO
GSM4622721	GSE152642_GSE153671	WSU#22 KMT2D -/+ mutant cells	cell line: WSU#22,genotype/variation: KMT2D -/+ mutant,treatment: DMSO
GSM4622722	GSE152642_GSE153671	WSU#22 KMT2D -/+ mutant cells	cell line: WSU#22,genotype/variation: KMT2D -/+ mutant,treatment: KDM5i
GSM4622723	GSE152642_GSE153671	WSU#22 KMT2D -/+ mutant cells	cell line: WSU#22,genotype/variation: KMT2D -/+ mutant,treatment: KDM5i
GSM4622724	GSE152642_GSE153671	WSU#22 KMT2D -/+ mutant cells	cell line: WSU#22,genotype/variation: KMT2D -/+ mutant,treatment: KDM5i
GSM4622959	GSE152654_GSE152657	BU3-NGST human iPSC	developmental stage: day 33 distal lung directed differentiation,culture media: CK+DCI,isolation method: enriched for epithelial cells by SFTPCtdTomato+/NKX2-1GFP+ reporter sorting
GSM4622960	GSE152654_GSE152657	BU3-NGST human iPSC	developmental stage: day 33 distal lung directed differentiation,culture media: CK+DCI,isolation method: enriched for epithelial cells by NKX2-1GFP+ reporter sorting
GSM4622967	GSE152656_GSE152657	RUES2 ST15AG4CR8 human ESC line	developmental stage: day 36 distal lung directed differentiation,culture media: CK+DCI,isolation method: enriched for SFTPCtdTomato/ ABCA3:GFP double positive cells by reporter sorting
GSM4622968	GSE152656_GSE152657	RUES2 ST15AG4CR8 human ESC line	developmental stage: day 36 distal lung directed differentiation,culture media: CK+DCI,isolation method: enriched for SFTPCtdTomato/ ABCA3:GFP double positive cells by reporter sorting
GSM4622969	GSE152656_GSE152657	RUES2 ST15AG4CR8 human ESC line	developmental stage: day 36 distal lung directed differentiation,culture media: CK+DCI,isolation method: enriched for SFTPCtdTomato/ ABCA3:GFP double positive cells by reporter sorting
GSM4622970	GSE152656_GSE152657	RUES2 ST15AG4CR8 human ESC line	developmental stage: day 36 distal lung directed differentiation,culture media: CK+DCI,isolation method: enriched for ABCA3:GFP single positive cells by reporter sorting
GSM4622971	GSE152656_GSE152657	RUES2 ST15AG4CR8 human ESC line	developmental stage: day 36 distal lung directed differentiation,culture media: CK+DCI,isolation method: enriched for ABCA3:GFP single positive cells by reporter sorting
GSM4622972	GSE152656_GSE152657	RUES2 ST15AG4CR8 human ESC line	developmental stage: day 36 distal lung directed differentiation,culture media: CK+DCI,isolation method: enriched for ABCA3:GFP single positive cells by reporter sorting
GSM4622973	GSE152656_GSE152657	RUES2 ST15AG4CR8 human ESC line	developmental stage: day 36 distal lung directed differentiation,culture media: CK+DCI,isolation method: enriched for reporter negative cells by reporter sorting
GSM4622974	GSE152656_GSE152657	RUES2 ST15AG4CR8 human ESC line	developmental stage: day 36 distal lung directed differentiation,culture media: CK+DCI,isolation method: enriched for reporter negative cells by reporter sorting
GSM4622975	GSE152656_GSE152657	RUES2 ST15AG4CR8 human ESC line	developmental stage: day 36 distal lung directed differentiation,culture media: CK+DCI,isolation method: enriched for reporter negative cells by reporter sorting
GSM4623037	GSE152661_GSE152663	12Z cell line	cell line: 12Z,condition: siBRG1
GSM4623038	GSE152661_GSE152663	12Z cell line	cell line: 12Z,condition: siBRG1
GSM4623039	GSE152661_GSE152663	12Z cell line	cell line: 12Z,condition: siBRG1
GSM4623040	GSE152661_GSE152663	12Z cell line	cell line: 12Z,condition: non-targeting siRNA control
GSM4623041	GSE152661_GSE152663	12Z cell line	cell line: 12Z,condition: non-targeting siRNA control
GSM4623042	GSE152661_GSE152663	12Z cell line	cell line: 12Z,condition: non-targeting siRNA control
GSM4623093	GSE152667_GSE152668	Toledo_CARM1i	cell line: Toledo lymphoma cell line,treatment: CARM1 inhibitor TP-064
GSM4623094	GSE152667_GSE152668	Toledo_CARM1i	cell line: Toledo lymphoma cell line,treatment: CARM1 inhibitor TP-064
GSM4623095	GSE152667_GSE152668	Toledo_CARM1i	cell line: Toledo lymphoma cell line,treatment: CARM1 inhibitor TP-064
GSM4623096	GSE152667_GSE152668	Toledo_DMSO	cell line: Toledo lymphoma cell line,treatment: DMSO
GSM4623097	GSE152667_GSE152668	Toledo_DMSO	cell line: Toledo lymphoma cell line,treatment: DMSO
GSM4623098	GSE152667_GSE152668	Toledo_DMSO	cell line: Toledo lymphoma cell line,treatment: DMSO
GSM4623099	GSE152669_GSE152747	PKP2 mutant hiPSC-epicardial cells	cell type: hiPSC-derived epicardial cells,genotype: PKP2 c.2013delC,age: day 30 of differentiation
GSM4623100	GSE152669_GSE152747	PKP2 mutant hiPSC-epicardial cells	cell type: hiPSC-derived epicardial cells,genotype: PKP2 c.2013delC,age: day 30 of differentiation
GSM4623101	GSE152669_GSE152747	PKP2 mutant hiPSC-epicardial cells	cell type: hiPSC-derived epicardial cells,genotype: PKP2 c.2013delC,age: day 30 of differentiation
GSM4623102	GSE152669_GSE152747	PKP2 mutant hiPSC-epicardial cells	cell type: hiPSC-derived epicardial cells,genotype: PKP2 c.2013delC,age: day 30 of differentiation
GSM4623103	GSE152669_GSE152747	PKP2 reverted hiPSC-epicardial cells	cell type: hiPSC-derived epicardial cells,genotype: PKP2 wild type,age: day 30 of differentiation
GSM4623104	GSE152669_GSE152747	PKP2 reverted hiPSC-epicardial cells	cell type: hiPSC-derived epicardial cells,genotype: PKP2 wild type,age: day 30 of differentiation
GSM4623105	GSE152669_GSE152747	PKP2 reverted hiPSC-epicardial cells	cell type: hiPSC-derived epicardial cells,genotype: PKP2 wild type,age: day 30 of differentiation
GSM4623106	GSE152669_GSE152747	PKP2 reverted hiPSC-epicardial cells	cell type: hiPSC-derived epicardial cells,genotype: PKP2 wild type,age: day 30 of differentiation
GSM4623131	GSE152673	Kidney	cell line: Human Embryonic Kidney cell line HEK293T,genotype: control
GSM4623132	GSE152673	Kidney	cell line: Human Embryonic Kidney cell line HEK293T,genotype: control
GSM4623133	GSE152673	Kidney	cell line: Human Embryonic Kidney cell line HEK293T,genotype: control
GSM4623134	GSE152673	Kidney	cell line: Human Embryonic Kidney cell line HEK293T,genotype: control
GSM4623135	GSE152673	Kidney	cell line: Human Embryonic Kidney cell line HEK293T,genotype: KCNQ3 Overexpression
GSM4623136	GSE152673	Kidney	cell line: Human Embryonic Kidney cell line HEK293T,genotype: KCNQ3 Overexpression
GSM4623137	GSE152673	Kidney	cell line: Human Embryonic Kidney cell line HEK293T,genotype: KCNQ3 Overexpression
GSM4623138	GSE152673	Kidney	cell line: Human Embryonic Kidney cell line HEK293T,genotype: KCNQ3 Overexpression
GSM4623518	GSE152683	peripheral blood mononuclear cells	treatment: pertussis antigenic challenge,primed: aP,time: 0 days,cell type: PBMC
GSM4623519	GSE152683	peripheral blood mononuclear cells	treatment: pertussis antigenic challenge,primed: aP,time: 14 days,cell type: PBMC
GSM4623520	GSE152683	peripheral blood mononuclear cells	treatment: pertussis antigenic challenge,primed: wP,time: 14 days,cell type: PBMC
GSM4623521	GSE152683	peripheral blood mononuclear cells	treatment: pertussis antigenic challenge,primed: wP,time: 0 days,cell type: PBMC
GSM4623522	GSE152683	peripheral blood mononuclear cells	treatment: pertussis antigenic challenge,primed: wP,time: 1 days,cell type: PBMC
GSM4623523	GSE152683	peripheral blood mononuclear cells	treatment: pertussis antigenic challenge,primed: wP,time: 3 days,cell type: PBMC
GSM4623524	GSE152683	peripheral blood mononuclear cells	treatment: pertussis antigenic challenge,primed: wP,time: 7 days,cell type: PBMC
GSM4623525	GSE152683	peripheral blood mononuclear cells	treatment: pertussis antigenic challenge,primed: wP,time: 14 days,cell type: PBMC
GSM4623526	GSE152683	peripheral blood mononuclear cells	treatment: pertussis antigenic challenge,primed: wP,time: 0 days,cell type: PBMC
GSM4623527	GSE152683	peripheral blood mononuclear cells	treatment: pertussis antigenic challenge,primed: wP,time: 1 days,cell type: PBMC
GSM4623528	GSE152683	peripheral blood mononuclear cells	treatment: pertussis antigenic challenge,primed: wP,time: 3 days,cell type: PBMC
GSM4623529	GSE152683	peripheral blood mononuclear cells	treatment: pertussis antigenic challenge,primed: wP,time: 7 days,cell type: PBMC
GSM4623530	GSE152683	peripheral blood mononuclear cells	treatment: pertussis antigenic challenge,primed: aP,time: 0 days,cell type: PBMC
GSM4623531	GSE152683	peripheral blood mononuclear cells	treatment: pertussis antigenic challenge,primed: wP,time: 14 days,cell type: PBMC
GSM4623532	GSE152683	peripheral blood mononuclear cells	treatment: pertussis antigenic challenge,primed: wP,time: 0 days,cell type: PBMC
GSM4623533	GSE152683	peripheral blood mononuclear cells	treatment: pertussis antigenic challenge,primed: wP,time: 1 days,cell type: PBMC
GSM4623534	GSE152683	peripheral blood mononuclear cells	treatment: pertussis antigenic challenge,primed: wP,time: 3 days,cell type: PBMC
GSM4623535	GSE152683	peripheral blood mononuclear cells	treatment: pertussis antigenic challenge,primed: wP,time: 7 days,cell type: PBMC
GSM4623536	GSE152683	peripheral blood mononuclear cells	treatment: pertussis antigenic challenge,primed: wP,time: 14 days,cell type: PBMC
GSM4623537	GSE152683	peripheral blood mononuclear cells	treatment: pertussis antigenic challenge,primed: wP,time: 0 days,cell type: PBMC
GSM4623538	GSE152683	peripheral blood mononuclear cells	treatment: pertussis antigenic challenge,primed: wP,time: 1 days,cell type: PBMC
GSM4623539	GSE152683	peripheral blood mononuclear cells	treatment: pertussis antigenic challenge,primed: wP,time: 3 days,cell type: PBMC
GSM4623540	GSE152683	peripheral blood mononuclear cells	treatment: pertussis antigenic challenge,primed: wP,time: 7 days,cell type: PBMC
GSM4623541	GSE152683	peripheral blood mononuclear cells	treatment: pertussis antigenic challenge,primed: aP,time: 1 days,cell type: PBMC
GSM4623542	GSE152683	peripheral blood mononuclear cells	treatment: pertussis antigenic challenge,primed: wP,time: 14 days,cell type: PBMC
GSM4623543	GSE152683	peripheral blood mononuclear cells	treatment: pertussis antigenic challenge,primed: wP,time: 0 days,cell type: PBMC
GSM4623544	GSE152683	peripheral blood mononuclear cells	treatment: pertussis antigenic challenge,primed: wP,time: 1 days,cell type: PBMC
GSM4623545	GSE152683	peripheral blood mononuclear cells	treatment: pertussis antigenic challenge,primed: wP,time: 3 days,cell type: PBMC
GSM4623546	GSE152683	peripheral blood mononuclear cells	treatment: pertussis antigenic challenge,primed: wP,time: 7 days,cell type: PBMC
GSM4623547	GSE152683	peripheral blood mononuclear cells	treatment: pertussis antigenic challenge,primed: wP,time: 14 days,cell type: PBMC
GSM4623548	GSE152683	peripheral blood mononuclear cells	treatment: pertussis antigenic challenge,primed: aP,time: 0 days,cell type: PBMC
GSM4623549	GSE152683	peripheral blood mononuclear cells	treatment: pertussis antigenic challenge,primed: aP,time: 1 days,cell type: PBMC
GSM4623550	GSE152683	peripheral blood mononuclear cells	treatment: pertussis antigenic challenge,primed: aP,time: 3 days,cell type: PBMC
GSM4623551	GSE152683	peripheral blood mononuclear cells	treatment: pertussis antigenic challenge,primed: aP,time: 7 days,cell type: PBMC
GSM4623552	GSE152683	peripheral blood mononuclear cells	treatment: pertussis antigenic challenge,primed: aP,time: 3 days,cell type: PBMC
GSM4623553	GSE152683	peripheral blood mononuclear cells	treatment: pertussis antigenic challenge,primed: aP,time: 14 days,cell type: PBMC
GSM4623554	GSE152683	peripheral blood mononuclear cells	treatment: pertussis antigenic challenge,primed: aP,time: 0 days,cell type: PBMC
GSM4623555	GSE152683	peripheral blood mononuclear cells	treatment: pertussis antigenic challenge,primed: aP,time: 1 days,cell type: PBMC
GSM4623556	GSE152683	peripheral blood mononuclear cells	treatment: pertussis antigenic challenge,primed: aP,time: 3 days,cell type: PBMC
GSM4623557	GSE152683	peripheral blood mononuclear cells	treatment: pertussis antigenic challenge,primed: aP,time: 7 days,cell type: PBMC
GSM4623558	GSE152683	peripheral blood mononuclear cells	treatment: pertussis antigenic challenge,primed: aP,time: 14 days,cell type: PBMC
GSM4623559	GSE152683	peripheral blood mononuclear cells	treatment: pertussis antigenic challenge,primed: aP,time: 0 days,cell type: PBMC
GSM4623560	GSE152683	peripheral blood mononuclear cells	treatment: pertussis antigenic challenge,primed: aP,time: 1 days,cell type: PBMC
GSM4623561	GSE152683	peripheral blood mononuclear cells	treatment: pertussis antigenic challenge,primed: aP,time: 3 days,cell type: PBMC
GSM4623562	GSE152683	peripheral blood mononuclear cells	treatment: pertussis antigenic challenge,primed: aP,time: 7 days,cell type: PBMC
GSM4623563	GSE152683	peripheral blood mononuclear cells	treatment: pertussis antigenic challenge,primed: aP,time: 7 days,cell type: PBMC
GSM4623564	GSE152683	peripheral blood mononuclear cells	treatment: pertussis antigenic challenge,primed: aP,time: 14 days,cell type: PBMC
GSM4623565	GSE152683	peripheral blood mononuclear cells	treatment: pertussis antigenic challenge,primed: aP,time: 0 days,cell type: PBMC
GSM4623566	GSE152683	peripheral blood mononuclear cells	treatment: pertussis antigenic challenge,primed: aP,time: 1 days,cell type: PBMC
GSM4623567	GSE152683	peripheral blood mononuclear cells	treatment: pertussis antigenic challenge,primed: aP,time: 3 days,cell type: PBMC
GSM4623568	GSE152683	peripheral blood mononuclear cells	treatment: pertussis antigenic challenge,primed: aP,time: 7 days,cell type: PBMC
GSM4623569	GSE152683	peripheral blood mononuclear cells	treatment: pertussis antigenic challenge,primed: aP,time: 14 days,cell type: PBMC
GSM4623570	GSE152683	peripheral blood mononuclear cells	treatment: pertussis antigenic challenge,primed: aP,time: 0 days,cell type: PBMC
GSM4623571	GSE152683	peripheral blood mononuclear cells	treatment: pertussis antigenic challenge,primed: aP,time: 1 days,cell type: PBMC
GSM4623572	GSE152683	peripheral blood mononuclear cells	treatment: pertussis antigenic challenge,primed: aP,time: 3 days,cell type: PBMC
GSM4623573	GSE152683	peripheral blood mononuclear cells	treatment: pertussis antigenic challenge,primed: aP,time: 7 days,cell type: PBMC
GSM4623574	GSE152683	peripheral blood mononuclear cells	treatment: pertussis antigenic challenge,primed: aP,time: 14 days,cell type: PBMC
GSM4623575	GSE152683	peripheral blood mononuclear cells	treatment: pertussis antigenic challenge,primed: aP,time: 14 days,cell type: PBMC
GSM4623576	GSE152683	peripheral blood mononuclear cells	treatment: pertussis antigenic challenge,primed: aP,time: 0 days,cell type: PBMC
GSM4623577	GSE152683	peripheral blood mononuclear cells	treatment: pertussis antigenic challenge,primed: aP,time: 1 days,cell type: PBMC
GSM4623578	GSE152683	peripheral blood mononuclear cells	treatment: pertussis antigenic challenge,primed: aP,time: 3 days,cell type: PBMC
GSM4623579	GSE152683	peripheral blood mononuclear cells	treatment: pertussis antigenic challenge,primed: aP,time: 7 days,cell type: PBMC
GSM4623580	GSE152683	peripheral blood mononuclear cells	treatment: pertussis antigenic challenge,primed: aP,time: 14 days,cell type: PBMC
GSM4623581	GSE152683	peripheral blood mononuclear cells	treatment: pertussis antigenic challenge,primed: aP,time: 0 days,cell type: PBMC
GSM4623582	GSE152683	peripheral blood mononuclear cells	treatment: pertussis antigenic challenge,primed: aP,time: 1 days,cell type: PBMC
GSM4623583	GSE152683	peripheral blood mononuclear cells	treatment: pertussis antigenic challenge,primed: aP,time: 3 days,cell type: PBMC
GSM4623584	GSE152683	peripheral blood mononuclear cells	treatment: pertussis antigenic challenge,primed: aP,time: 7 days,cell type: PBMC
GSM4623585	GSE152683	peripheral blood mononuclear cells	treatment: pertussis antigenic challenge,primed: aP,time: 0 days,cell type: PBMC
GSM4623586	GSE152683	peripheral blood mononuclear cells	treatment: pertussis antigenic challenge,primed: aP,time: 14 days,cell type: PBMC
GSM4623587	GSE152683	peripheral blood mononuclear cells	treatment: pertussis antigenic challenge,primed: aP,time: 0 days,cell type: PBMC
GSM4623588	GSE152683	peripheral blood mononuclear cells	treatment: pertussis antigenic challenge,primed: aP,time: 1 days,cell type: PBMC
GSM4623589	GSE152683	peripheral blood mononuclear cells	treatment: pertussis antigenic challenge,primed: aP,time: 3 days,cell type: PBMC
GSM4623590	GSE152683	peripheral blood mononuclear cells	treatment: pertussis antigenic challenge,primed: aP,time: 7 days,cell type: PBMC
GSM4623591	GSE152683	peripheral blood mononuclear cells	treatment: pertussis antigenic challenge,primed: aP,time: 14 days,cell type: PBMC
GSM4623592	GSE152683	peripheral blood mononuclear cells	treatment: pertussis antigenic challenge,primed: aP,time: 0 days,cell type: PBMC
GSM4623593	GSE152683	peripheral blood mononuclear cells	treatment: pertussis antigenic challenge,primed: aP,time: 1 days,cell type: PBMC
GSM4623594	GSE152683	peripheral blood mononuclear cells	treatment: pertussis antigenic challenge,primed: aP,time: 3 days,cell type: PBMC
GSM4623595	GSE152683	peripheral blood mononuclear cells	treatment: pertussis antigenic challenge,primed: aP,time: 7 days,cell type: PBMC
GSM4623596	GSE152683	peripheral blood mononuclear cells	treatment: pertussis antigenic challenge,primed: aP,time: 1 days,cell type: PBMC
GSM4623597	GSE152683	peripheral blood mononuclear cells	treatment: pertussis antigenic challenge,primed: aP,time: 14 days,cell type: PBMC
GSM4623598	GSE152683	peripheral blood mononuclear cells	treatment: pertussis antigenic challenge,primed: aP,time: 0 days,cell type: PBMC
GSM4623599	GSE152683	peripheral blood mononuclear cells	treatment: pertussis antigenic challenge,primed: aP,time: 1 days,cell type: PBMC
GSM4623600	GSE152683	peripheral blood mononuclear cells	treatment: pertussis antigenic challenge,primed: aP,time: 3 days,cell type: PBMC
GSM4623601	GSE152683	peripheral blood mononuclear cells	treatment: pertussis antigenic challenge,primed: aP,time: 7 days,cell type: PBMC
GSM4623602	GSE152683	peripheral blood mononuclear cells	treatment: pertussis antigenic challenge,primed: aP,time: 14 days,cell type: PBMC
GSM4623603	GSE152683	peripheral blood mononuclear cells	treatment: pertussis antigenic challenge,primed: aP,time: 0 days,cell type: PBMC
GSM4623604	GSE152683	peripheral blood mononuclear cells	treatment: pertussis antigenic challenge,primed: aP,time: 1 days,cell type: PBMC
GSM4623605	GSE152683	peripheral blood mononuclear cells	treatment: pertussis antigenic challenge,primed: aP,time: 3 days,cell type: PBMC
GSM4623606	GSE152683	peripheral blood mononuclear cells	treatment: pertussis antigenic challenge,primed: aP,time: 7 days,cell type: PBMC
GSM4623607	GSE152683	peripheral blood mononuclear cells	treatment: pertussis antigenic challenge,primed: aP,time: 3 days,cell type: PBMC
GSM4623608	GSE152683	peripheral blood mononuclear cells	treatment: pertussis antigenic challenge,primed: aP,time: 14 days,cell type: PBMC
GSM4623609	GSE152683	peripheral blood mononuclear cells	treatment: pertussis antigenic challenge,primed: aP,time: 7 days,cell type: PBMC
GSM4623610	GSE152683	peripheral blood mononuclear cells	treatment: pertussis antigenic challenge,primed: aP,time: 1 days,cell type: PBMC
GSM4623611	GSE152683	peripheral blood mononuclear cells	treatment: pertussis antigenic challenge,primed: aP,time: 14 days,cell type: PBMC
GSM4623612	GSE152683	peripheral blood mononuclear cells	treatment: pertussis antigenic challenge,primed: aP,time: 0 days,cell type: PBMC
GSM4623613	GSE152683	peripheral blood mononuclear cells	treatment: pertussis antigenic challenge,primed: aP,time: 1 days,cell type: PBMC
GSM4623614	GSE152683	peripheral blood mononuclear cells	treatment: pertussis antigenic challenge,primed: aP,time: 3 days,cell type: PBMC
GSM4623615	GSE152683	peripheral blood mononuclear cells	treatment: pertussis antigenic challenge,primed: aP,time: 7 days,cell type: PBMC
GSM4623616	GSE152683	peripheral blood mononuclear cells	treatment: pertussis antigenic challenge,primed: aP,time: 14 days,cell type: PBMC
GSM4623617	GSE152683	peripheral blood mononuclear cells	treatment: pertussis antigenic challenge,primed: wP,time: 0 days,cell type: PBMC
GSM4623618	GSE152683	peripheral blood mononuclear cells	treatment: pertussis antigenic challenge,primed: wP,time: 1 days,cell type: PBMC
GSM4623619	GSE152683	peripheral blood mononuclear cells	treatment: pertussis antigenic challenge,primed: wP,time: 3 days,cell type: PBMC
GSM4623620	GSE152683	peripheral blood mononuclear cells	treatment: pertussis antigenic challenge,primed: wP,time: 7 days,cell type: PBMC
GSM4623621	GSE152683	peripheral blood mononuclear cells	treatment: pertussis antigenic challenge,primed: aP,time: 3 days,cell type: PBMC
GSM4623622	GSE152683	peripheral blood mononuclear cells	treatment: pertussis antigenic challenge,primed: wP,time: 14 days,cell type: PBMC
GSM4623623	GSE152683	peripheral blood mononuclear cells	treatment: pertussis antigenic challenge,primed: wP,time: 0 days,cell type: PBMC
GSM4623624	GSE152683	peripheral blood mononuclear cells	treatment: pertussis antigenic challenge,primed: wP,time: 1 days,cell type: PBMC
GSM4623625	GSE152683	peripheral blood mononuclear cells	treatment: pertussis antigenic challenge,primed: wP,time: 3 days,cell type: PBMC
GSM4623626	GSE152683	peripheral blood mononuclear cells	treatment: pertussis antigenic challenge,primed: wP,time: 7 days,cell type: PBMC
GSM4623627	GSE152683	peripheral blood mononuclear cells	treatment: pertussis antigenic challenge,primed: wP,time: 14 days,cell type: PBMC
GSM4623628	GSE152683	peripheral blood mononuclear cells	treatment: pertussis antigenic challenge,primed: wP,time: 0 days,cell type: PBMC
GSM4623629	GSE152683	peripheral blood mononuclear cells	treatment: pertussis antigenic challenge,primed: wP,time: 1 days,cell type: PBMC
GSM4623630	GSE152683	peripheral blood mononuclear cells	treatment: pertussis antigenic challenge,primed: wP,time: 3 days,cell type: PBMC
GSM4623631	GSE152683	peripheral blood mononuclear cells	treatment: pertussis antigenic challenge,primed: wP,time: 7 days,cell type: PBMC
GSM4623632	GSE152683	peripheral blood mononuclear cells	treatment: pertussis antigenic challenge,primed: aP,time: 7 days,cell type: PBMC
GSM4623633	GSE152683	peripheral blood mononuclear cells	treatment: pertussis antigenic challenge,primed: wP,time: 14 days,cell type: PBMC
GSM4623634	GSE152683	peripheral blood mononuclear cells	treatment: pertussis antigenic challenge,primed: wP,time: 0 days,cell type: PBMC
GSM4623635	GSE152683	peripheral blood mononuclear cells	treatment: pertussis antigenic challenge,primed: wP,time: 1 days,cell type: PBMC
GSM4623636	GSE152683	peripheral blood mononuclear cells	treatment: pertussis antigenic challenge,primed: wP,time: 3 days,cell type: PBMC
GSM4623637	GSE152683	peripheral blood mononuclear cells	treatment: pertussis antigenic challenge,primed: wP,time: 7 days,cell type: PBMC
GSM4623638	GSE152683	peripheral blood mononuclear cells	treatment: pertussis antigenic challenge,primed: wP,time: 14 days,cell type: PBMC
GSM4623639	GSE152683	peripheral blood mononuclear cells	treatment: pertussis antigenic challenge,primed: wP,time: 0 days,cell type: PBMC
GSM4623640	GSE152683	peripheral blood mononuclear cells	treatment: pertussis antigenic challenge,primed: wP,time: 1 days,cell type: PBMC
GSM4623641	GSE152683	peripheral blood mononuclear cells	treatment: pertussis antigenic challenge,primed: wP,time: 3 days,cell type: PBMC
GSM4623642	GSE152683	peripheral blood mononuclear cells	treatment: pertussis antigenic challenge,primed: wP,time: 7 days,cell type: PBMC
GSM4623643	GSE152683	peripheral blood mononuclear cells	treatment: pertussis antigenic challenge,primed: aP,time: 14 days,cell type: PBMC
GSM4623644	GSE152683	peripheral blood mononuclear cells	treatment: pertussis antigenic challenge,primed: wP,time: 14 days,cell type: PBMC
GSM4623645	GSE152683	peripheral blood mononuclear cells	treatment: pertussis antigenic challenge,primed: wP,time: 0 days,cell type: PBMC
GSM4623646	GSE152683	peripheral blood mononuclear cells	treatment: pertussis antigenic challenge,primed: wP,time: 1 days,cell type: PBMC
GSM4623647	GSE152683	peripheral blood mononuclear cells	treatment: pertussis antigenic challenge,primed: wP,time: 3 days,cell type: PBMC
GSM4623648	GSE152683	peripheral blood mononuclear cells	treatment: pertussis antigenic challenge,primed: wP,time: 7 days,cell type: PBMC
GSM4623649	GSE152683	peripheral blood mononuclear cells	treatment: pertussis antigenic challenge,primed: wP,time: 14 days,cell type: PBMC
GSM4623650	GSE152683	peripheral blood mononuclear cells	treatment: pertussis antigenic challenge,primed: wP,time: 0 days,cell type: PBMC
GSM4623651	GSE152683	peripheral blood mononuclear cells	treatment: pertussis antigenic challenge,primed: wP,time: 1 days,cell type: PBMC
GSM4623652	GSE152683	peripheral blood mononuclear cells	treatment: pertussis antigenic challenge,primed: wP,time: 3 days,cell type: PBMC
GSM4623653	GSE152683	peripheral blood mononuclear cells	treatment: pertussis antigenic challenge,primed: wP,time: 7 days,cell type: PBMC
GSM4623654	GSE152683	peripheral blood mononuclear cells	treatment: pertussis antigenic challenge,primed: aP,time: 0 days,cell type: PBMC
GSM4623655	GSE152683	peripheral blood mononuclear cells	treatment: pertussis antigenic challenge,primed: wP,time: 14 days,cell type: PBMC
GSM4623656	GSE152683	peripheral blood mononuclear cells	treatment: pertussis antigenic challenge,primed: wP,time: 0 days,cell type: PBMC
GSM4623657	GSE152683	peripheral blood mononuclear cells	treatment: pertussis antigenic challenge,primed: wP,time: 1 days,cell type: PBMC
GSM4623658	GSE152683	peripheral blood mononuclear cells	treatment: pertussis antigenic challenge,primed: wP,time: 3 days,cell type: PBMC
GSM4623659	GSE152683	peripheral blood mononuclear cells	treatment: pertussis antigenic challenge,primed: wP,time: 7 days,cell type: PBMC
GSM4623660	GSE152683	peripheral blood mononuclear cells	treatment: pertussis antigenic challenge,primed: wP,time: 14 days,cell type: PBMC
GSM4623661	GSE152683	peripheral blood mononuclear cells	treatment: pertussis antigenic challenge,primed: wP,time: 0 days,cell type: PBMC
GSM4623662	GSE152683	peripheral blood mononuclear cells	treatment: pertussis antigenic challenge,primed: wP,time: 1 days,cell type: PBMC
GSM4623663	GSE152683	peripheral blood mononuclear cells	treatment: pertussis antigenic challenge,primed: wP,time: 3 days,cell type: PBMC
GSM4623664	GSE152683	peripheral blood mononuclear cells	treatment: pertussis antigenic challenge,primed: wP,time: 7 days,cell type: PBMC
GSM4623665	GSE152683	peripheral blood mononuclear cells	treatment: pertussis antigenic challenge,primed: aP,time: 1 days,cell type: PBMC
GSM4623666	GSE152683	peripheral blood mononuclear cells	treatment: pertussis antigenic challenge,primed: wP,time: 14 days,cell type: PBMC
GSM4623667	GSE152683	peripheral blood mononuclear cells	treatment: pertussis antigenic challenge,primed: wP,time: 0 days,cell type: PBMC
GSM4623668	GSE152683	peripheral blood mononuclear cells	treatment: pertussis antigenic challenge,primed: wP,time: 1 days,cell type: PBMC
GSM4623669	GSE152683	peripheral blood mononuclear cells	treatment: pertussis antigenic challenge,primed: wP,time: 3 days,cell type: PBMC
GSM4623670	GSE152683	peripheral blood mononuclear cells	treatment: pertussis antigenic challenge,primed: wP,time: 7 days,cell type: PBMC
GSM4623671	GSE152683	peripheral blood mononuclear cells	treatment: pertussis antigenic challenge,primed: wP,time: 14 days,cell type: PBMC
GSM4623672	GSE152683	peripheral blood mononuclear cells	treatment: pertussis antigenic challenge,primed: wP,time: 0 days,cell type: PBMC
GSM4623673	GSE152683	peripheral blood mononuclear cells	treatment: pertussis antigenic challenge,primed: wP,time: 1 days,cell type: PBMC
GSM4623674	GSE152683	peripheral blood mononuclear cells	treatment: pertussis antigenic challenge,primed: wP,time: 3 days,cell type: PBMC
GSM4623675	GSE152683	peripheral blood mononuclear cells	treatment: pertussis antigenic challenge,primed: wP,time: 7 days,cell type: PBMC
GSM4623676	GSE152683	peripheral blood mononuclear cells	treatment: pertussis antigenic challenge,primed: aP,time: 3 days,cell type: PBMC
GSM4623677	GSE152683	peripheral blood mononuclear cells	treatment: pertussis antigenic challenge,primed: wP,time: 14 days,cell type: PBMC
GSM4623678	GSE152683	peripheral blood mononuclear cells	treatment: pertussis antigenic challenge,primed: wP,time: 0 days,cell type: PBMC
GSM4623679	GSE152683	peripheral blood mononuclear cells	treatment: pertussis antigenic challenge,primed: wP,time: 1 days,cell type: PBMC
GSM4623680	GSE152683	peripheral blood mononuclear cells	treatment: pertussis antigenic challenge,primed: wP,time: 3 days,cell type: PBMC
GSM4623681	GSE152683	peripheral blood mononuclear cells	treatment: pertussis antigenic challenge,primed: wP,time: 7 days,cell type: PBMC
GSM4623682	GSE152683	peripheral blood mononuclear cells	treatment: pertussis antigenic challenge,primed: wP,time: 14 days,cell type: PBMC
GSM4623683	GSE152683	peripheral blood mononuclear cells	treatment: pertussis antigenic challenge,primed: wP,time: 0 days,cell type: PBMC
GSM4623684	GSE152683	peripheral blood mononuclear cells	treatment: pertussis antigenic challenge,primed: wP,time: 1 days,cell type: PBMC
GSM4623685	GSE152683	peripheral blood mononuclear cells	treatment: pertussis antigenic challenge,primed: wP,time: 3 days,cell type: PBMC
GSM4623686	GSE152683	peripheral blood mononuclear cells	treatment: pertussis antigenic challenge,primed: wP,time: 7 days,cell type: PBMC
GSM4623687	GSE152683	peripheral blood mononuclear cells	treatment: pertussis antigenic challenge,primed: aP,time: 7 days,cell type: PBMC
GSM4623688	GSE152683	peripheral blood mononuclear cells	treatment: pertussis antigenic challenge,primed: wP,time: 14 days,cell type: PBMC
GSM4623689	GSE152683	peripheral blood mononuclear cells	treatment: pertussis antigenic challenge,primed: wP,time: 0 days,cell type: PBMC
GSM4623690	GSE152683	peripheral blood mononuclear cells	treatment: pertussis antigenic challenge,primed: wP,time: 1 days,cell type: PBMC
GSM4623691	GSE152683	peripheral blood mononuclear cells	treatment: pertussis antigenic challenge,primed: wP,time: 3 days,cell type: PBMC
GSM4623692	GSE152683	peripheral blood mononuclear cells	treatment: pertussis antigenic challenge,primed: wP,time: 7 days,cell type: PBMC
GSM4623693	GSE152683	peripheral blood mononuclear cells	treatment: pertussis antigenic challenge,primed: wP,time: 14 days,cell type: PBMC
GSM4623694	GSE152683	peripheral blood mononuclear cells	treatment: pertussis antigenic challenge,primed: wP,time: 0 days,cell type: PBMC
GSM4623695	GSE152683	peripheral blood mononuclear cells	treatment: pertussis antigenic challenge,primed: wP,time: 1 days,cell type: PBMC
GSM4623696	GSE152683	peripheral blood mononuclear cells	treatment: pertussis antigenic challenge,primed: wP,time: 3 days,cell type: PBMC
GSM4623697	GSE152683	peripheral blood mononuclear cells	treatment: pertussis antigenic challenge,primed: wP,time: 7 days,cell type: PBMC
GSM4623698	GSE152683	peripheral blood mononuclear cells	treatment: pertussis antigenic challenge,primed: aP,time: 0 days,cell type: PBMC
GSM4623699	GSE152683	peripheral blood mononuclear cells	treatment: pertussis antigenic challenge,primed: aP,time: 1 days,cell type: PBMC
GSM4623700	GSE152683	peripheral blood mononuclear cells	treatment: pertussis antigenic challenge,primed: aP,time: 3 days,cell type: PBMC
GSM4623701	GSE152683	peripheral blood mononuclear cells	treatment: pertussis antigenic challenge,primed: aP,time: 7 days,cell type: PBMC
GSM4623702	GSE152683	peripheral blood mononuclear cells	treatment: pertussis antigenic challenge,primed: aP,time: 14 days,cell type: PBMC
GSM4623703	GSE152683	peripheral blood mononuclear cells	treatment: pertussis antigenic challenge,primed: aP,time: 0 days,cell type: PBMC
GSM4623704	GSE152683	peripheral blood mononuclear cells	treatment: pertussis antigenic challenge,primed: aP,time: 1 days,cell type: PBMC
GSM4623705	GSE152683	peripheral blood mononuclear cells	treatment: pertussis antigenic challenge,primed: aP,time: 3 days,cell type: PBMC
GSM4623706	GSE152683	peripheral blood mononuclear cells	treatment: pertussis antigenic challenge,primed: aP,time: 7 days,cell type: PBMC
GSM4623707	GSE152683	peripheral blood mononuclear cells	treatment: pertussis antigenic challenge,primed: aP,time: 14 days,cell type: PBMC
GSM4623708	GSE152683	peripheral blood mononuclear cells	treatment: pertussis antigenic challenge,primed: aP,time: 0 days,cell type: PBMC
GSM4623709	GSE152683	peripheral blood mononuclear cells	treatment: pertussis antigenic challenge,primed: aP,time: 1 days,cell type: PBMC
GSM4623710	GSE152683	peripheral blood mononuclear cells	treatment: pertussis antigenic challenge,primed: aP,time: 3 days,cell type: PBMC
GSM4623711	GSE152683	peripheral blood mononuclear cells	treatment: pertussis antigenic challenge,primed: aP,time: 7 days,cell type: PBMC
GSM4623712	GSE152683	peripheral blood mononuclear cells	treatment: pertussis antigenic challenge,primed: aP,time: 14 days,cell type: PBMC
GSM4623713	GSE152683	peripheral blood mononuclear cells	treatment: pertussis antigenic challenge,primed: aP,time: 0 days,cell type: PBMC
GSM4623714	GSE152683	peripheral blood mononuclear cells	treatment: pertussis antigenic challenge,primed: aP,time: 1 days,cell type: PBMC
GSM4623715	GSE152683	peripheral blood mononuclear cells	treatment: pertussis antigenic challenge,primed: aP,time: 3 days,cell type: PBMC
GSM4623716	GSE152684	HEK293T cells	cell type: Immortalized human epithelial kidney cell,treatmant: Transfected with dCas13b-ADAR2(E488Q) + CYFIP2 gRNA for 48 hours
GSM4623717	GSE152684	HEK293T cells	cell type: Immortalized human epithelial kidney cell,treatmant: Transfected with dCas13b-ADAR2(E488Q) + CYFIP2 gRNA for 48 hours
GSM4623718	GSE152684	HEK293T cells	cell type: Immortalized human epithelial kidney cell,treatmant: Transfected with dCas13b-ADAR2(E488Q) + NT gRNA for 48 hours
GSM4623719	GSE152684	HEK293T cells	cell type: Immortalized human epithelial kidney cell,treatmant: Transfected with dCas13b-ADAR2(E488Q) + NT gRNA for 48 hours
GSM4623720	GSE152684	HEK293T cells	cell type: Immortalized human epithelial kidney cell,treatmant: Transfected with dCas13d-ADAR2(E488Q) + CYFIP2 gRNA for 48 hours
GSM4623721	GSE152684	HEK293T cells	cell type: Immortalized human epithelial kidney cell,treatmant: Transfected with dCas13d-ADAR2(E488Q) + CYFIP2 gRNA for 48 hours
GSM4623722	GSE152684	HEK293T cells	cell type: Immortalized human epithelial kidney cell,treatmant: Transfected with dCas13d-ADAR2(E488Q) + NT gRNA for 48 hours
GSM4623723	GSE152684	HEK293T cells	cell type: Immortalized human epithelial kidney cell,treatmant: Transfected with dCas13d-ADAR2(E488Q) + NT gRNA for 48 hours
GSM4623724	GSE152684	HEK293T cells	cell type: Immortalized human epithelial kidney cell,treatmant: Transfected with dCas9-ADAR2(E488Q) + CYFIP2 gRNA for 48 hours
GSM4623725	GSE152684	HEK293T cells	cell type: Immortalized human epithelial kidney cell,treatmant: Transfected with dCas9-ADAR2(E488Q) + CYFIP2 gRNA for 48 hours
GSM4623726	GSE152684	HEK293T cells	cell type: Immortalized human epithelial kidney cell,treatmant: Transfected with dCas9-ADAR2(E488Q) + NT gRNA for 48 hours
GSM4623727	GSE152684	HEK293T cells	cell type: Immortalized human epithelial kidney cell,treatmant: Transfected with dCas9-ADAR2(E488Q) + NT gRNA for 48 hours
GSM4623728	GSE152684	HEK293T cells	cell type: Immortalized human epithelial kidney cell,treatmant: untreated
GSM4623729	GSE152684	HEK293T cells	cell type: Immortalized human epithelial kidney cell,treatmant: untreated
GSM4623730	GSE152684	HEK293T cells	cell type: Immortalized human epithelial kidney cell,treatmant: untreated
GSM4623731	GSE152685	Ureteric bud organoid	cell type: iPSC-derived ureteric bud,cell line: 1231A3-iPSC
GSM4623796	GSE152693	blood plasma	tissue: blood,genotype: WT,age: 43
GSM4623797	GSE152693	blood plasma	tissue: blood,genotype: WT,age: 33
GSM4624027	GSE152699_GSE152723	Melanoma, untreated	cell line: A375s,genotype: BRAFV600E,treatment: untreated
GSM4624028	GSE152699_GSE152723	Melanoma, untreated	cell line: A375s,genotype: BRAFV600E,treatment: untreated
GSM4624029	GSE152699_GSE152723	Melanoma, untreated	cell line: A375s,genotype: BRAFV600E,treatment: untreated
GSM4624030	GSE152699_GSE152723	Melanoma, Verafinib	cell line: A375s,genotype: BRAFV600E,treatment: 2 ÂµM Verafinib for 20 days
GSM4624031	GSE152699_GSE152723	Melanoma, Verafinib	cell line: A375s,genotype: BRAFV600E,treatment: 2 ÂµM Verafinib for 20 days
GSM4624032	GSE152699_GSE152723	Melanoma, Verafinib	cell line: A375s,genotype: BRAFV600E,treatment: 2 ÂµM Verafinib for 20 days
GSM4624033	GSE152699_GSE152723	Melanoma, untreated	cell line: M14s,genotype: BRAFV600E,treatment: untreated
GSM4624034	GSE152699_GSE152723	Melanoma, untreated	cell line: M14s,genotype: BRAFV600E,treatment: untreated
GSM4624035	GSE152699_GSE152723	Melanoma, untreated	cell line: M14s,genotype: BRAFV600E,treatment: untreated
GSM4624036	GSE152699_GSE152723	Melanoma, Verafinib	cell line: M14s,genotype: BRAFV600E,treatment: 2 ÂµM Verafinib for 20 days
GSM4624037	GSE152699_GSE152723	Melanoma, Verafinib	cell line: M14s,genotype: BRAFV600E,treatment: 2 ÂµM Verafinib for 20 days
GSM4624038	GSE152699_GSE152723	Melanoma, Verafinib	cell line: M14s,genotype: BRAFV600E,treatment: 2 ÂµM Verafinib for 20 days
GSM4624109	GSE152703	MCF-7 cells	chemical: Control,dose (um): 0
GSM4624110	GSE152703	MCF-7 cells	chemical: Control,dose (um): 0
GSM4624111	GSE152703	MCF-7 cells	chemical: Control,dose (um): 0
GSM4624112	GSE152703	MCF-7 cells	chemical: Control,dose (um): 0
GSM4624113	GSE152703	MCF-7 cells	chemical: Control,dose (um): 0
GSM4624114	GSE152703	MCF-7 cells	chemical: Control,dose (um): 0
GSM4624115	GSE152703	MCF-7 cells	chemical: ZnSO4,dose (um): 100
GSM4624116	GSE152703	MCF-7 cells	chemical: ZnSO4,dose (um): 100
GSM4624117	GSE152703	MCF-7 cells	chemical: ZnSO4,dose (um): 100
GSM4624118	GSE152703	MCF-7 cells	chemical: ZnSO4,dose (um): 100
GSM4624119	GSE152703	MCF-7 cells	chemical: ZnSO4,dose (um): 100
GSM4624120	GSE152703	MCF-7 cells	chemical: ZnSO4,dose (um): 100
GSM4624121	GSE152703	MCF-7 cells	chemical: Alexidine,dose (um): 1
GSM4624122	GSE152703	MCF-7 cells	chemical: Alexidine,dose (um): 1
GSM4624123	GSE152703	MCF-7 cells	chemical: Alexidine,dose (um): 1
GSM4624124	GSE152703	MCF-7 cells	chemical: Alexidine,dose (um): 1
GSM4624125	GSE152703	MCF-7 cells	chemical: Alexidine,dose (um): 1
GSM4624126	GSE152703	MCF-7 cells	chemical: Alexidine,dose (um): 1
GSM4624127	GSE152703	MCF-7 cells	chemical: Astemizole,dose (um): 100
GSM4624128	GSE152703	MCF-7 cells	chemical: Astemizole,dose (um): 100
GSM4624129	GSE152703	MCF-7 cells	chemical: Astemizole,dose (um): 100
GSM4624130	GSE152703	MCF-7 cells	chemical: Astemizole,dose (um): 100
GSM4624131	GSE152703	MCF-7 cells	chemical: Astemizole,dose (um): 100
GSM4624132	GSE152703	MCF-7 cells	chemical: Astemizole,dose (um): 100
GSM4624133	GSE152703	MCF-7 cells	chemical: Phenoxybenzamine,dose (um): 30
GSM4624134	GSE152703	MCF-7 cells	chemical: Phenoxybenzamine,dose (um): 30
GSM4624135	GSE152703	MCF-7 cells	chemical: Phenoxybenzamine,dose (um): 30
GSM4624136	GSE152703	MCF-7 cells	chemical: Phenoxybenzamine,dose (um): 30
GSM4624137	GSE152703	MCF-7 cells	chemical: Phenoxybenzamine,dose (um): 30
GSM4624138	GSE152703	MCF-7 cells	chemical: Phenoxybenzamine,dose (um): 30
GSM4624139	GSE152703	MCF-7 cells	chemical: Disulfiram,dose (um): 10
GSM4624140	GSE152703	MCF-7 cells	chemical: Disulfiram,dose (um): 10
GSM4624141	GSE152703	MCF-7 cells	chemical: Disulfiram,dose (um): 10
GSM4624142	GSE152703	MCF-7 cells	chemical: Disulfiram,dose (um): 10
GSM4624143	GSE152703	MCF-7 cells	chemical: Disulfiram,dose (um): 10
GSM4624144	GSE152703	MCF-7 cells	chemical: Disulfiram,dose (um): 10
GSM4624145	GSE152703	MCF-7 cells	chemical: Deoxycholic acid,dose (um): 100
GSM4624146	GSE152703	MCF-7 cells	chemical: Deoxycholic acid,dose (um): 100
GSM4624147	GSE152703	MCF-7 cells	chemical: Deoxycholic acid,dose (um): 100
GSM4624148	GSE152703	MCF-7 cells	chemical: Deoxycholic acid,dose (um): 100
GSM4624149	GSE152703	MCF-7 cells	chemical: Deoxycholic acid,dose (um): 100
GSM4624150	GSE152703	MCF-7 cells	chemical: Deoxycholic acid,dose (um): 100
GSM4624151	GSE152703	MCF-7 cells	chemical: Suloctidil,dose (um): 10
GSM4624152	GSE152703	MCF-7 cells	chemical: Suloctidil,dose (um): 10
GSM4624153	GSE152703	MCF-7 cells	chemical: Suloctidil,dose (um): 10
GSM4624154	GSE152703	MCF-7 cells	chemical: Suloctidil,dose (um): 10
GSM4624155	GSE152703	MCF-7 cells	chemical: Suloctidil,dose (um): 10
GSM4624156	GSE152703	MCF-7 cells	chemical: Suloctidil,dose (um): 10
GSM4624183	GSE152705	Mel202 Human Uveal Melanoma Cells	treatment: DMSO
GSM4624184	GSE152705	Mel202 Human Uveal Melanoma Cells	treatment: DMSO
GSM4624185	GSE152705	Mel202 Human Uveal Melanoma Cells	treatment: 30nM YM-254890
GSM4624186	GSE152705	Mel202 Human Uveal Melanoma Cells	treatment: 30nM YM-254890
GSM4624187	GSE152705	Mel202 Human Uveal Melanoma Cells	treatment: 10nM Trametinib
GSM4624188	GSE152705	Mel202 Human Uveal Melanoma Cells	treatment: 10nM Trametinib
GSM4624189	GSE152705	Mel202 Human Uveal Melanoma Cells	treatment: 30nM YM-254890 and 10nM Trametinib
GSM4624190	GSE152705	Mel202 Human Uveal Melanoma Cells	treatment: 30nM YM-254890 and 10nM Trametinib
GSM4624191	GSE152705	OMM1.3 Human Uveal Melanoma Cells	treatment: DMSO
GSM4624192	GSE152705	OMM1.3 Human Uveal Melanoma Cells	treatment: DMSO
GSM4624193	GSE152705	OMM1.3 Human Uveal Melanoma Cells	treatment: 100nM YM-254890
GSM4624194	GSE152705	OMM1.3 Human Uveal Melanoma Cells	treatment: 100nM YM-254890
GSM4624195	GSE152705	OMM1.3 Human Uveal Melanoma Cells	treatment: 30nM Trametinib
GSM4624196	GSE152705	OMM1.3 Human Uveal Melanoma Cells	treatment: 30nM Trametinib
GSM4624197	GSE152705	OMM1.3 Human Uveal Melanoma Cells	treatment: 100nM YM-254890 and 30nM Trametinib
GSM4624198	GSE152705	OMM1.3 Human Uveal Melanoma Cells	treatment: 100nM YM-254890 and 30nM Trametinib
GSM4624652	GSE152714	Endometrium	cell tyoe: Endometrial epithelial cells,treatment: Mock treated
GSM4624653	GSE152714	Endometrium	cell tyoe: Endometrial epithelial cells,treatment: Mock treated
GSM4624654	GSE152714	Endometrium	cell tyoe: Endometrial epithelial cells,treatment: Mock treated
GSM4624655	GSE152714	Endometrium	cell tyoe: Endometrial epithelial cells,treatment: Seminal plasma microvesicle fractions from acutely-treated HIV-infected individuals
GSM4624656	GSE152714	Endometrium	cell tyoe: Endometrial epithelial cells,treatment: Seminal plasma microvesicle fractions from acutely-treated HIV-infected individuals
GSM4624657	GSE152714	Endometrium	cell tyoe: Endometrial epithelial cells,treatment: Seminal plasma microvesicle fractions from acutely-treated HIV-infected individuals
GSM4624658	GSE152714	Endometrium	cell tyoe: Endometrial epithelial cells,treatment: Seminal plasma microvesicle fractions from HIV-negative individuals
GSM4624659	GSE152714	Endometrium	cell tyoe: Endometrial epithelial cells,treatment: Seminal plasma microvesicle fractions from HIV-negative individuals
GSM4624660	GSE152714	Endometrium	cell tyoe: Endometrial epithelial cells,treatment: Seminal plasma microvesicle fractions from HIV-negative individuals
GSM4624661	GSE152714	Endometrium	cell tyoe: Endometrial epithelial cells,treatment: Seminal plasma from acutely-treated HIV-infected individuals
GSM4624662	GSE152714	Endometrium	cell tyoe: Endometrial epithelial cells,treatment: Seminal plasma from acutely-treated HIV-infected individuals
GSM4624663	GSE152714	Endometrium	cell tyoe: Endometrial epithelial cells,treatment: Seminal plasma from acutely-treated HIV-infected individuals
GSM4624664	GSE152714	Endometrium	cell tyoe: Endometrial epithelial cells,treatment: Seminal plasma from HIV-negative individuals
GSM4624665	GSE152714	Endometrium	cell tyoe: Endometrial epithelial cells,treatment: Seminal plasma from HIV-negative individuals
GSM4624666	GSE152714	Endometrium	cell tyoe: Endometrial epithelial cells,treatment: Seminal plasma from HIV-negative individuals
GSM4624667	GSE152714	Endometrium	cell tyoe: Endometrial stromal fibroblasts,treatment: Mock treated
GSM4624668	GSE152714	Endometrium	cell tyoe: Endometrial stromal fibroblasts,treatment: Mock treated
GSM4624669	GSE152714	Endometrium	cell tyoe: Endometrial stromal fibroblasts,treatment: Mock treated
GSM4624670	GSE152714	Endometrium	cell tyoe: Endometrial stromal fibroblasts,treatment: Seminal plasma microvesicle fractions from acutely-treated HIV-infected individuals
GSM4624671	GSE152714	Endometrium	cell tyoe: Endometrial stromal fibroblasts,treatment: Seminal plasma microvesicle fractions from acutely-treated HIV-infected individuals
GSM4624672	GSE152714	Endometrium	cell tyoe: Endometrial stromal fibroblasts,treatment: Seminal plasma microvesicle fractions from acutely-treated HIV-infected individuals
GSM4624673	GSE152714	Endometrium	cell tyoe: Endometrial stromal fibroblasts,treatment: Seminal plasma microvesicle fractions from HIV-negative individuals
GSM4624674	GSE152714	Endometrium	cell tyoe: Endometrial stromal fibroblasts,treatment: Seminal plasma microvesicle fractions from HIV-negative individuals
GSM4624676	GSE152714	Endometrium	cell tyoe: Endometrial stromal fibroblasts,treatment: Seminal plasma from acutely-treated HIV-infected individuals
GSM4624677	GSE152714	Endometrium	cell tyoe: Endometrial stromal fibroblasts,treatment: Seminal plasma from acutely-treated HIV-infected individuals
GSM4624678	GSE152714	Endometrium	cell tyoe: Endometrial stromal fibroblasts,treatment: Seminal plasma from acutely-treated HIV-infected individuals
GSM4624679	GSE152714	Endometrium	cell tyoe: Endometrial stromal fibroblasts,treatment: Seminal plasma from HIV-negative individuals
GSM4624680	GSE152714	Endometrium	cell tyoe: Endometrial stromal fibroblasts,treatment: Seminal plasma from HIV-negative individuals
GSM4624681	GSE152714	Endometrium	cell tyoe: Endometrial stromal fibroblasts,treatment: Seminal plasma from HIV-negative individuals
GSM4625382	GSE152734_GSE152735	Cancer cell line	source: 786-O (ATCC CRL1932),treatment: parental
GSM4625383	GSE152734_GSE152735	Cancer cell line	source: 786-O (ATCC CRL1932),treatment: parental
GSM4625384	GSE152734_GSE152735	Cancer cell line	source: 786-O (ATCC CRL1932),treatment: PBRM1_knockout
GSM4625385	GSE152734_GSE152735	Cancer cell line	source: 786-O (ATCC CRL1932),treatment: PBRM1_knockout
GSM4625390	GSE152734_GSE152735	normal kidney epithelial cell line	source: HK2(ATCC CRL-2190),treatment: parental
GSM4625391	GSE152734_GSE152735	normal kidney epithelial cell line	source: HK2(ATCC CRL-2190),treatment: parental
GSM4625392	GSE152734_GSE152735	normal kidney epithelial cell line	source: HK2(ATCC CRL-2190),treatment: PBRM1_knockout
GSM4625393	GSE152734_GSE152735	normal kidney epithelial cell line	source: HK2(ATCC CRL-2190),treatment: PBRM1_knockout
GSM4625394	GSE152734_GSE152735	Cancer cell line	source: NCC2112 (in house derived cell line),treatment: plenti empty vector
GSM4625395	GSE152734_GSE152735	Cancer cell line	source: NCC2112 (in house derived cell line),treatment: plenti empty vector
GSM4625396	GSE152734_GSE152735	Cancer cell line	source: NCC2112 (in house derived cell line),treatment: plenti PBRM1
GSM4625397	GSE152734_GSE152735	Cancer cell line	source: NCC2112 (in house derived cell line),treatment: plenti PBRM1
GSM4625402	GSE152734_GSE152735	Cancer cell line	source: NCC432 (in house derived cell line),treatment: pbabe empty vector
GSM4625403	GSE152734_GSE152735	Cancer cell line	source: NCC432 (in house derived cell line),treatment: pbabe empty vector
GSM4625404	GSE152734_GSE152735	Cancer cell line	source: NCC432 (in house derived cell line),treatment: pbabe PBRM1
GSM4625405	GSE152734_GSE152735	Cancer cell line	source: NCC432 (in house derived cell line),treatment: pbabe PBRM1
GSM4625406	GSE152734_GSE152735	Cancer cell line	source: 786-O (ATCC CRL1932),treatment: plenti empty vector
GSM4625407	GSE152734_GSE152735	Cancer cell line	source: 786-O (ATCC CRL1932),treatment: plenti empty vector
GSM4625408	GSE152734_GSE152735	Cancer cell line	source: 786-O (ATCC CRL1932),treatment: plenti empty vector
GSM4625409	GSE152734_GSE152735	Cancer cell line	source: 786-O (ATCC CRL1932),treatment: plenti PBRM1
GSM4625410	GSE152734_GSE152735	Cancer cell line	source: 786-O (ATCC CRL1932),treatment: plenti PBRM1
GSM4625411	GSE152734_GSE152735	Cancer cell line	source: 786-O (ATCC CRL1932),treatment: plenti PBRM1
GSM4625436	GSE152737_GSE152780	SW872 liposarcoma cells ATCC	cell line: SW872 liposarcoma cells
GSM4625438	GSE152737_GSE152780	SW872 liposarcoma cells ATCC	cell line: SW872 liposarcoma cells
GSM4625439	GSE152737_GSE152780	SW872 liposarcoma cells ATCC	cell line: SW872 liposarcoma cells
GSM4625440	GSE152737_GSE152780	SW872 liposarcoma cells ATCC	cell line: SW872 liposarcoma cells
GSM4625441	GSE152737_GSE152780	SW872 liposarcoma cells ATCC	cell line: SW872 liposarcoma cells
GSM4625442	GSE152737_GSE152780	SW872 liposarcoma cells ATCC	cell line: SW872 liposarcoma cells
GSM4625443	GSE152737_GSE152780	SW872 liposarcoma cells ATCC	cell line: SW872 liposarcoma cells
GSM4625444	GSE152737_GSE152780	SW872 liposarcoma cells ATCC	cell line: SW872 liposarcoma cells
GSM4625445	GSE152737_GSE152780	SW872 liposarcoma cells ATCC	cell line: SW872 liposarcoma cells
GSM4625446	GSE152737_GSE152780	SW872 liposarcoma cells ATCC	cell line: SW872 liposarcoma cells
GSM4625447	GSE152737_GSE152780	SW872 liposarcoma cells ATCC	cell line: SW872 liposarcoma cells
GSM4625448	GSE152737_GSE152780	SW872 liposarcoma cells ATCC	cell line: SW872 liposarcoma cells
GSM4625449	GSE152737_GSE152780	SW872 liposarcoma cells ATCC	cell line: SW872 liposarcoma cells
GSM4625450	GSE152737_GSE152780	SW872 liposarcoma cells ATCC	cell line: SW872 liposarcoma cells
GSM4625451	GSE152737_GSE152780	SW872 liposarcoma cells ATCC	cell line: SW872 liposarcoma cells
GSM4625452	GSE152737_GSE152780	SW872 liposarcoma cells ATCC	cell line: SW872 liposarcoma cells
GSM4625453	GSE152737_GSE152780	SW872 liposarcoma cells ATCC	cell line: SW872 liposarcoma cells
GSM4625454	GSE152737_GSE152780	SW872 liposarcoma cells ATCC	cell line: SW872 liposarcoma cells
GSM4625455	GSE152737_GSE152780	SW872 liposarcoma cells ATCC	cell line: SW872 liposarcoma cells
GSM4625456	GSE152737_GSE152780	SW872 liposarcoma cells ATCC	cell line: SW872 liposarcoma cells
GSM4625457	GSE152737_GSE152780	SW872 liposarcoma cells ATCC	cell line: SW872 liposarcoma cells
GSM4625458	GSE152737_GSE152780	SW872 liposarcoma cells ATCC	cell line: SW872 liposarcoma cells
GSM4625459	GSE152737_GSE152780	SW872 liposarcoma cells ATCC	cell line: SW872 liposarcoma cells
GSM4625547	GSE152740	Peripheral blood leukocytes	cell type: Myeloid leukemia cell line,precursor: CD14+ monocyte,donor: Leukemia patient
GSM4625548	GSE152740	Peripheral blood leukocytes	cell type: Myeloid leukemia cell line,precursor: CD14+ monocyte,donor: Leukemia patient
GSM4625549	GSE152740	Peripheral blood leukocytes	cell type: Myeloid leukemia cell line,precursor: CD14+ monocyte,donor: Leukemia patient
GSM4625550	GSE152740	Peripheral blood leukocytes	cell type: Myeloid leukemia cell line,precursor: CD14+ monocyte,donor: Leukemia patient
GSM4625551	GSE152740	Peripheral blood leukocytes	cell type: Myeloid leukemia cell line,precursor: CD14+ monocyte,donor: Leukemia patient
GSM4625552	GSE152740	Peripheral blood leukocytes	cell type: Myeloid leukemia cell line,precursor: CD14+ monocyte,donor: Leukemia patient
GSM4625553	GSE152740	Peripheral blood leukocytes	cell type: D8 GM-CSF macrophage,precursor: CD14+ monocyte,donor: healthy, caucasian
GSM4625554	GSE152740	Peripheral blood leukocytes	cell type: D8 GM-CSF macrophage,precursor: CD14+ monocyte,donor: healthy, caucasian
GSM4625555	GSE152740	Peripheral blood leukocytes	cell type: D8 GM-CSF macrophage,precursor: CD14+ monocyte,donor: healthy, caucasian
GSM4625556	GSE152740	Peripheral blood leukocytes	cell type: D8 GM-CSF macrophage,precursor: CD14+ monocyte,donor: healthy, caucasian
GSM4625557	GSE152740	Peripheral blood leukocytes	cell type: D8 GM-CSF macrophage,precursor: CD14+ monocyte,donor: healthy, caucasian
GSM4625558	GSE152740	Peripheral blood leukocytes	cell type: D8 GM-CSF macrophage,precursor: CD14+ monocyte,donor: healthy, caucasian
GSM4625572	GSE152745_GSE152746	Colonic Epithelial Cells cultured transfected with shRNA specific for a scrambled control after 3 days	cell line: HCEC,cell type: Human colonic epithelial progenitor cells,time point: day3,shRNA: shScramble
GSM4625573	GSE152745_GSE152746	Colonic Epithelial Cells cultured transfected with shRNA specific for APC after 3 days	cell line: HCEC,cell type: Human colonic epithelial progenitor cells,time point: day3,shRNA: shAPC
GSM4625574	GSE152745_GSE152746	Colonic Epithelial Cells cultured transfected with shRNA specific for a scrambled control after 7 days	cell line: HCEC,cell type: Human colonic epithelial progenitor cells,time point: day7,shRNA: shScramble
GSM4625575	GSE152745_GSE152746	Colonic Epithelial Cells cultured transfected with shRNA specific for APC after 7 days	cell line: HCEC,cell type: Human colonic epithelial progenitor cells,time point: day7,shRNA: shAPC
GSM4625612	GSE152749	MCF-7 cells	treatment (signal(s) given): 1.25 ng/ul TGF-beta,starting cell density: 100%,cell line: MCF-7
GSM4625613	GSE152749	MCF-7 cells	treatment (signal(s) given): 5 ng/ul TGF-beta,starting cell density: 100%,cell line: MCF-7
GSM4625614	GSE152749	MCF-7 cells	treatment (signal(s) given): 50 nM retinoic acid,starting cell density: 100%,cell line: MCF-7
GSM4625615	GSE152749	MCF-7 cells	treatment (signal(s) given): ethanol control,starting cell density: 150%,cell line: MCF-7
GSM4625616	GSE152749	MCF-7 cells	treatment (signal(s) given): ethanol control,starting cell density: 100%,cell line: MCF-7
GSM4625617	GSE152749	MCF-7 cells	treatment (signal(s) given): 400 nM retinoic acid,starting cell density: 100%,cell line: MCF-7
GSM4625618	GSE152749	MCF-7 cells	treatment (signal(s) given): ethanol control,starting cell density: 50%,cell line: MCF-7
GSM4625619	GSE152749	MCF-7 cells	treatment (signal(s) given): 50 nM retinoic acid and 1.25 ng/ul TGF-beta,starting cell density: 100%,cell line: MCF-7
GSM4625620	GSE152749	MCF-7 cells	treatment (signal(s) given): 200 nM retinoic acid and 5 ng/ul TGF-beta,starting cell density: 100%,cell line: MCF-7
GSM4625621	GSE152749	MCF-7 cells	treatment (signal(s) given): 10 ng/ul TGF-beta,starting cell density: 100%,cell line: MCF-7
GSM4625622	GSE152749	MCF-7 cells	treatment (signal(s) given): 400 nM retinoic acid and 10 ng/ul TGF-beta,starting cell density: 100%,cell line: MCF-7
GSM4625623	GSE152749	MCF-7 cells	treatment (signal(s) given): 200 nM retinoic acid,starting cell density: 100%,cell line: MCF-7
GSM4625624	GSE152749	MCF-7 cells	treatment (signal(s) given): 50 nM retinoic acid and 1.25 ng/ul TGF-beta,starting cell density: 100%,cell line: MCF-7
GSM4625625	GSE152749	MCF-7 cells	treatment (signal(s) given): ethanol control,starting cell density: 150%,cell line: MCF-7
GSM4625626	GSE152749	MCF-7 cells	treatment (signal(s) given): ethanol control,starting cell density: 100%,cell line: MCF-7
GSM4625627	GSE152749	MCF-7 cells	treatment (signal(s) given): 5 ng/ul TGF-beta,starting cell density: 100%,cell line: MCF-7
GSM4625628	GSE152749	MCF-7 cells	treatment (signal(s) given): 200 nM retinoic acid,starting cell density: 100%,cell line: MCF-7
GSM4625629	GSE152749	MCF-7 cells	treatment (signal(s) given): 200 nM retinoic acid and 5 ng/ul TGF-beta,starting cell density: 100%,cell line: MCF-7
GSM4625630	GSE152749	MCF-7 cells	treatment (signal(s) given): 1.25 ng/ul TGF-beta,starting cell density: 100%,cell line: MCF-7
GSM4625631	GSE152749	MCF-7 cells	treatment (signal(s) given): ethanol control,starting cell density: 50%,cell line: MCF-7
GSM4625632	GSE152749	MCF-7 cells	treatment (signal(s) given): 400 nM retinoic acid and 10 ng/ul TGF-beta,starting cell density: 100%,cell line: MCF-7
GSM4625633	GSE152749	MCF-7 cells	treatment (signal(s) given): 10 ng/ul TGF-beta,starting cell density: 100%,cell line: MCF-7
GSM4625634	GSE152749	MCF-7 cells	treatment (signal(s) given): 400 nM retinoic acid,starting cell density: 100%,cell line: MCF-7
GSM4625635	GSE152749	MCF-7 cells	treatment (signal(s) given): 50 nM retinoic acid,starting cell density: 100%,cell line: MCF-7
GSM4625636	GSE152749	MCF-7 cells	treatment (signal(s) given): ethanol control,starting cell density: 50%,cell line: MCF-7
GSM4625637	GSE152749	MCF-7 cells	treatment (signal(s) given): 200 nM retinoic acid,starting cell density: 100%,cell line: MCF-7
GSM4625638	GSE152749	MCF-7 cells	treatment (signal(s) given): ethanol control,starting cell density: 100%,cell line: MCF-7
GSM4625639	GSE152749	MCF-7 cells	treatment (signal(s) given): 200 nM retinoic acid and 5 ng/ul TGF-beta,starting cell density: 100%,cell line: MCF-7
GSM4625640	GSE152749	MCF-7 cells	treatment (signal(s) given): 50 nM retinoic acid and 1.25 ng/ul TGF-beta,starting cell density: 100%,cell line: MCF-7
GSM4625641	GSE152749	MCF-7 cells	treatment (signal(s) given): 5 ng/ul TGF-beta,starting cell density: 100%,cell line: MCF-7
GSM4625642	GSE152749	MCF-7 cells	treatment (signal(s) given): 10 ng/ul TGF-beta,starting cell density: 100%,cell line: MCF-7
GSM4625643	GSE152749	MCF-7 cells	treatment (signal(s) given): 400 nM retinoic acid,starting cell density: 100%,cell line: MCF-7
GSM4625644	GSE152749	MCF-7 cells	treatment (signal(s) given): 1.25 ng/ul TGF-beta,starting cell density: 100%,cell line: MCF-7
GSM4625645	GSE152749	MCF-7 cells	treatment (signal(s) given): ethanol control,starting cell density: 150%,cell line: MCF-7
GSM4625646	GSE152749	MCF-7 cells	treatment (signal(s) given): 400 nM retinoic acid and 10 ng/ul TGF-beta,starting cell density: 100%,cell line: MCF-7
GSM4625647	GSE152749	MCF-7 cells	treatment (signal(s) given): 50 nM retinoic acid,starting cell density: 100%,cell line: MCF-7
GSM4625648	GSE152749	MCF-7 cells	treatment (signal(s) given): ethanol control,starting cell density: 100%,cell line: MCF-7
GSM4625649	GSE152749	MCF-7 cells	treatment (signal(s) given): 200 nM retinoic acid,starting cell density: 100%,cell line: MCF-7
GSM4625650	GSE152749	MCF-7 cells	treatment (signal(s) given): 200 nM retinoic acid and 5 ng/ul TGF-beta,starting cell density: 100%,cell line: MCF-7
GSM4625651	GSE152749	MCF-7 cells	treatment (signal(s) given): 200 nM retinoic acid,starting cell density: 100%,cell line: MCF-7
GSM4625652	GSE152749	MCF-7 cells	treatment (signal(s) given): 200 nM retinoic acid and 5 ng/ul TGF-beta,starting cell density: 100%,cell line: MCF-7
GSM4625780	GSE152755	Human melanoma cells	cell type: Human melanoma cell line,treatment: Untreated,cell line: M262
GSM4625781	GSE152755	Human melanoma cells	cell type: Human melanoma cell line,treatment: treated with TNF for three days,cell line: M262
GSM4625782	GSE152755	Human melanoma cells	cell type: Human melanoma cell line,treatment: treated with IFNg for 2-5 weeks,cell line: M262
GSM4625783	GSE152755	Human melanoma cells	cell type: Human melanoma cell line,treatment: Untreated,cell line: M308
GSM4625784	GSE152755	Human melanoma cells	cell type: Human melanoma cell line,treatment: treated with TNF for three days,cell line: M308
GSM4625785	GSE152755	Human melanoma cells	cell type: Human melanoma cell line,treatment: treated with IFNg for 2-5 weeks,cell line: M308
GSM4625786	GSE152755	Human melanoma cells	cell type: Human melanoma cell line,treatment: Untreated,cell line: M399
GSM4625787	GSE152755	Human melanoma cells	cell type: Human melanoma cell line,treatment: treated with TNF for three days,cell line: M399
GSM4625788	GSE152755	Human melanoma cells	cell type: Human melanoma cell line,treatment: treated with IFNg for 2-5 weeks,cell line: M399
GSM4625789	GSE152755	Human melanoma cells	cell type: Human melanoma cell line,treatment: Untreated,cell line: 3998MEL
GSM4625790	GSE152755	Human melanoma cells	cell type: Human melanoma cell line,treatment: treated with TNF for three days,cell line: 3998MEL
GSM4625791	GSE152755	Human melanoma cells	cell type: Human melanoma cell line,treatment: treated with IFNg for 2-5 weeks,cell line: 3998MEL
GSM4625792	GSE152755	Human melanoma cells	cell type: Human melanoma cell line,treatment: Untreated,cell line: M257A2
GSM4625793	GSE152755	Human melanoma cells	cell type: Human melanoma cell line,treatment: treated with TNF for three days,cell line: M257A2
GSM4625794	GSE152755	Human melanoma cells	cell type: Human melanoma cell line,treatment: treated with IFNg for 2-5 weeks,cell line: M257A2
GSM4625795	GSE152755	Human melanoma cells	cell type: Human melanoma cell line,treatment: Untreated,cell line: M381
GSM4625796	GSE152755	Human melanoma cells	cell type: Human melanoma cell line,treatment: treated with TNF for three days,cell line: M381
GSM4625797	GSE152755	Human melanoma cells	cell type: Human melanoma cell line,treatment: treated with IFNg for 2-5 weeks,cell line: M381
GSM4625798	GSE152755	Human melanoma cells	cell type: Human melanoma cell line,treatment: Untreated,cell line: M370
GSM4625799	GSE152755	Human melanoma cells	cell type: Human melanoma cell line,treatment: treated with TNF for three days,cell line: M370
GSM4625800	GSE152755	Human melanoma cells	cell type: Human melanoma cell line,treatment: treated with IFNg for 2-5 weeks,cell line: M370
GSM4625801	GSE152755	Human melanoma cells	cell type: Human melanoma cell line,treatment: Untreated,cell line: M410
GSM4625802	GSE152755	Human melanoma cells	cell type: Human melanoma cell line,treatment: treated with TNF for three days,cell line: M410
GSM4625803	GSE152755	Human melanoma cells	cell type: Human melanoma cell line,treatment: treated with IFNg for 2-5 weeks,cell line: M410
GSM4625992	GSE152765	Human Kidney Organoid	tissue: kidney organoids,10x barcode: 10X Barcode G3
GSM4626012	GSE152767	REH	cell type: REH pre-B lymphoblastic cells,lentivirus: scrambled shRNA
GSM4626013	GSE152767	REH	cell type: REH pre-B lymphoblastic cells,lentivirus: shRNA-XIST
GSM4626014	GSE152768	iPSCs	cell type: iPSCs,genotype: Wild-type,platemap well: A01,cdna barcode: ATTTGTCC
GSM4626015	GSE152768	iPSCs	cell type: iPSCs,genotype: Wild-type,platemap well: B01,cdna barcode: CCCAATTT
GSM4626016	GSE152768	Neural progenitor cells	cell type: iPSCs-derived neural progenitor cells,genotype: Wild-type,platemap well: C01,cdna barcode: GATCTGTT
GSM4626017	GSE152768	Neural progenitor cells	cell type: iPSCs-derived neural progenitor cells,genotype: Wild-type,platemap well: D01,cdna barcode: AGACAAGA
GSM4626018	GSE152768	Neural progenitor cells	cell type: iPSCs-derived neural progenitor cells,genotype: Wild-type,platemap well: E01,cdna barcode: TCAGGTCG
GSM4626019	GSE152768	Astrocytes	cell type: iPSC-derived astrocytes,genotype: Wild-type,platemap well: F01,cdna barcode: GTAGTTCG
GSM4626020	GSE152768	Astrocytes	cell type: iPSC-derived astrocytes,genotype: Wild-type,platemap well: G01,cdna barcode: GACTCACA
GSM4626021	GSE152768	Astrocytes	cell type: iPSC-derived astrocytes,genotype: Wild-type,platemap well: H01,cdna barcode: CGCTTGAC
GSM4626022	GSE152768	Astrocytes	cell type: iPSC-derived astrocytes,genotype: LRRK2 G2019S,platemap well: A02,cdna barcode: AGTACGGT
GSM4626023	GSE152768	Astrocytes	cell type: iPSC-derived astrocytes,genotype: LRRK2 G2019S,platemap well: B02,cdna barcode: CGAAGATG
GSM4626024	GSE152768	Astrocytes	cell type: iPSC-derived astrocytes,genotype: LRRK2 G2019S,platemap well: C02,cdna barcode: ACGACGCA
GSM4626025	GSE152768	Astrocytes	cell type: Human fetal cortical astrocytes,genotype: Wild-type,platemap well: D02,cdna barcode: GTGCCAAC
GSM4626026	GSE152768	Astrocytes	cell type: Human fetal cortical astrocytes,genotype: Wild-type,platemap well: E02,cdna barcode: GTGTTTCT
GSM4626027	GSE152768	Astrocytes	cell type: Human fetal cortical astrocytes,genotype: Wild-type,platemap well: F02,cdna barcode: CCAAAAGG
GSM4626028	GSE152768	Astrocytes	cell type: Human fetal hippocampal astrocytes,genotype: Wild-type,platemap well: G02,cdna barcode: ACATAGCG
GSM4626029	GSE152768	Astrocytes	cell type: Human fetal hippocampal astrocytes,genotype: Wild-type,platemap well: H02,cdna barcode: TCTATGGG
GSM4626030	GSE152768	Astrocytes	cell type: Human fetal hippocampal astrocytes,genotype: Wild-type,platemap well: A03,cdna barcode: GGACGATC
GSM4626031	GSE152768	Astrocytes	cell type: Human fetal midbrain astrocytes,genotype: Wild-type,platemap well: B03,cdna barcode: AGGGAGCA
GSM4626032	GSE152768	Astrocytes	cell type: Human fetal midbrain astrocytes,genotype: Wild-type,platemap well: C03,cdna barcode: AAAGGCAC
GSM4626033	GSE152768	Astrocytes	cell type: Human fetal midbrain astrocytes,genotype: Wild-type,platemap well: D03,cdna barcode: GTCATCTC
GSM4626200	GSE152781	Human skin	tissue: Human skin,wound/scar time point and group: Day 0,egcg treated/placebo: Uninjured (Placebo 1),group allocation: 2
GSM4626201	GSE152781	Human skin	tissue: Human skin,wound/scar time point and group: Day 0,egcg treated/placebo: Uninjured (Treatment 2),group allocation: 2
GSM4626202	GSE152781	Human skin	tissue: Human skin,wound/scar time point and group: Week 4,egcg treated/placebo: Placebo,group allocation: 2
GSM4626203	GSE152781	Human skin	tissue: Human skin,wound/scar time point and group: Week 4,egcg treated/placebo: Treatment,group allocation: 2
GSM4626204	GSE152781	Human skin	tissue: Human skin,wound/scar time point and group: Week 8,egcg treated/placebo: Placebo,group allocation: 2
GSM4626205	GSE152781	Human skin	tissue: Human skin,wound/scar time point and group: Week 8,egcg treated/placebo: Treatment,group allocation: 2
GSM4626206	GSE152781	Human skin	tissue: Human skin,wound/scar time point and group: Day 0,egcg treated/placebo: Uninjured (Placebo 1),group allocation: 2
GSM4626207	GSE152781	Human skin	tissue: Human skin,wound/scar time point and group: Day 0,egcg treated/placebo: Uninjured (Treatment 2),group allocation: 2
GSM4626208	GSE152781	Human skin	tissue: Human skin,wound/scar time point and group: Week 4,egcg treated/placebo: Placebo,group allocation: 2
GSM4626209	GSE152781	Human skin	tissue: Human skin,wound/scar time point and group: Week 4,egcg treated/placebo: Treatment,group allocation: 2
GSM4626210	GSE152781	Human skin	tissue: Human skin,wound/scar time point and group: Week 8,egcg treated/placebo: Placebo,group allocation: 2
GSM4626211	GSE152781	Human skin	tissue: Human skin,wound/scar time point and group: Week 8,egcg treated/placebo: Treatment,group allocation: 2
GSM4626212	GSE152781	Human skin	tissue: Human skin,wound/scar time point and group: Day 0,egcg treated/placebo: Uninjured (Placebo 1),group allocation: 2
GSM4626213	GSE152781	Human skin	tissue: Human skin,wound/scar time point and group: Day 0,egcg treated/placebo: Uninjured (Treatment 2),group allocation: 2
GSM4626214	GSE152781	Human skin	tissue: Human skin,wound/scar time point and group: Week 4,egcg treated/placebo: Placebo,group allocation: 2
GSM4626215	GSE152781	Human skin	tissue: Human skin,wound/scar time point and group: Week 4,egcg treated/placebo: Treatment,group allocation: 2
GSM4626216	GSE152781	Human skin	tissue: Human skin,wound/scar time point and group: Week 8,egcg treated/placebo: Placebo,group allocation: 2
GSM4626217	GSE152781	Human skin	tissue: Human skin,wound/scar time point and group: Week 8,egcg treated/placebo: Treatment,group allocation: 2
GSM4626218	GSE152781	Human skin	tissue: Human skin,wound/scar time point and group: Day 0,egcg treated/placebo: Uninjured (Placebo 1),group allocation: 1
GSM4626219	GSE152781	Human skin	tissue: Human skin,wound/scar time point and group: Day 0,egcg treated/placebo: Uninjured (Treatment 2),group allocation: 1
GSM4626220	GSE152781	Human skin	tissue: Human skin,wound/scar time point and group: Week 4,egcg treated/placebo: Treatment,group allocation: 1
GSM4626221	GSE152781	Human skin	tissue: Human skin,wound/scar time point and group: Week 4,egcg treated/placebo: Placebo,group allocation: 1
GSM4626222	GSE152781	Human skin	tissue: Human skin,wound/scar time point and group: Week 8,egcg treated/placebo: Treatment,group allocation: 1
GSM4626223	GSE152781	Human skin	tissue: Human skin,wound/scar time point and group: Week 8,egcg treated/placebo: Placebo,group allocation: 1
GSM4626224	GSE152781	Human skin	tissue: Human skin,wound/scar time point and group: Day 0,egcg treated/placebo: Uninjured (Placebo 1),group allocation: 1
GSM4626225	GSE152781	Human skin	tissue: Human skin,wound/scar time point and group: Day 0,egcg treated/placebo: Uninjured (Treatment 2),group allocation: 1
GSM4626226	GSE152781	Human skin	tissue: Human skin,wound/scar time point and group: Week 4,egcg treated/placebo: Placebo,group allocation: 1
GSM4626227	GSE152781	Human skin	tissue: Human skin,wound/scar time point and group: Week 4,egcg treated/placebo: Treatment,group allocation: 1
GSM4626228	GSE152781	Human skin	tissue: Human skin,wound/scar time point and group: Week 8,egcg treated/placebo: Placebo,group allocation: 1
GSM4626229	GSE152781	Human skin	tissue: Human skin,wound/scar time point and group: Week 8,egcg treated/placebo: Treatment,group allocation: 1
GSM4626230	GSE152781	Human skin	tissue: Human skin,wound/scar time point and group: Day 0,egcg treated/placebo: Uninjured (Placebo 1),group allocation: 1
GSM4626231	GSE152781	Human skin	tissue: Human skin,wound/scar time point and group: Day 0,egcg treated/placebo: Uninjured (Treatment 2),group allocation: 1
GSM4626232	GSE152781	Human skin	tissue: Human skin,wound/scar time point and group: Week 4,egcg treated/placebo: Treatment,group allocation: 1
GSM4626233	GSE152781	Human skin	tissue: Human skin,wound/scar time point and group: Week 4,egcg treated/placebo: Placebo,group allocation: 1
GSM4626234	GSE152781	Human skin	tissue: Human skin,wound/scar time point and group: Week 8,egcg treated/placebo: Treatment,group allocation: 1
GSM4626235	GSE152781	Human skin	tissue: Human skin,wound/scar time point and group: Week 8,egcg treated/placebo: Placebo,group allocation: 1
GSM4626236	GSE152781	Human skin	tissue: Human skin,wound/scar time point and group: Day 0,egcg treated/placebo: Untreated (P),group allocation: 3
GSM4626237	GSE152781	Human skin	tissue: Human skin,wound/scar time point and group: Day 0,egcg treated/placebo: Untreated (T),group allocation: 3
GSM4626238	GSE152781	Human skin	tissue: Human skin,wound/scar time point and group: Week 4,egcg treated/placebo: Placebo,group allocation: 3
GSM4626239	GSE152781	Human skin	tissue: Human skin,wound/scar time point and group: Week 4,egcg treated/placebo: Treatment,group allocation: 3
GSM4626240	GSE152781	Human skin	tissue: Human skin,wound/scar time point and group: Week 8,egcg treated/placebo: Placebo,group allocation: 3
GSM4626241	GSE152781	Human skin	tissue: Human skin,wound/scar time point and group: Week 8,egcg treated/placebo: Treatment,group allocation: 3
GSM4626242	GSE152781	Human skin	tissue: Human skin,wound/scar time point and group: Day 0,egcg treated/placebo: Untreated (T),group allocation: 3
GSM4626243	GSE152781	Human skin	tissue: Human skin,wound/scar time point and group: Day 0,egcg treated/placebo: Untreated (P),group allocation: 3
GSM4626244	GSE152781	Human skin	tissue: Human skin,wound/scar time point and group: Week 4,egcg treated/placebo: Treatment,group allocation: 3
GSM4626245	GSE152781	Human skin	tissue: Human skin,wound/scar time point and group: Week 4,egcg treated/placebo: Placebo,group allocation: 3
GSM4626246	GSE152781	Human skin	tissue: Human skin,wound/scar time point and group: Week 8,egcg treated/placebo: Treatment,group allocation: 3
GSM4626247	GSE152781	Human skin	tissue: Human skin,wound/scar time point and group: Week 8,egcg treated/placebo: Placebo,group allocation: 3
GSM4626248	GSE152781	Human skin	tissue: Human skin,wound/scar time point and group: Day 0,egcg treated/placebo: Untreated (T),group allocation: 3
GSM4626249	GSE152781	Human skin	tissue: Human skin,wound/scar time point and group: Day 0,egcg treated/placebo: Untreated (P),group allocation: 3
GSM4626250	GSE152781	Human skin	tissue: Human skin,wound/scar time point and group: Week 4,egcg treated/placebo: Treatment,group allocation: 3
GSM4626251	GSE152781	Human skin	tissue: Human skin,wound/scar time point and group: Week 4,egcg treated/placebo: Placebo,group allocation: 3
GSM4626252	GSE152781	Human skin	tissue: Human skin,wound/scar time point and group: Week 8,egcg treated/placebo: Treatment,group allocation: 3
GSM4626253	GSE152781	Human skin	tissue: Human skin,wound/scar time point and group: Week 8,egcg treated/placebo: Placebo,group allocation: 3
GSM4626254	GSE152781	Human skin	tissue: Human skin,wound/scar time point and group: Day 0,egcg treated/placebo: Untreated (T),group allocation: 4
GSM4626255	GSE152781	Human skin	tissue: Human skin,wound/scar time point and group: Day 0,egcg treated/placebo: Untreated (P),group allocation: 4
GSM4626256	GSE152781	Human skin	tissue: Human skin,wound/scar time point and group: Week 4,egcg treated/placebo: Treatment,group allocation: 4
GSM4626257	GSE152781	Human skin	tissue: Human skin,wound/scar time point and group: Week 4,egcg treated/placebo: Placebo,group allocation: 4
GSM4626258	GSE152781	Human skin	tissue: Human skin,wound/scar time point and group: Week 8,egcg treated/placebo: Treatment,group allocation: 4
GSM4626259	GSE152781	Human skin	tissue: Human skin,wound/scar time point and group: Week 8,egcg treated/placebo: Placebo,group allocation: 4
GSM4626260	GSE152781	Human skin	tissue: Human skin,wound/scar time point and group: Day 0,egcg treated/placebo: Untreated (T),group allocation: 4
GSM4626261	GSE152781	Human skin	tissue: Human skin,wound/scar time point and group: Day 0,egcg treated/placebo: Untreated (P),group allocation: 4
GSM4626262	GSE152781	Human skin	tissue: Human skin,wound/scar time point and group: Week 4,egcg treated/placebo: Treatment,group allocation: 4
GSM4626263	GSE152781	Human skin	tissue: Human skin,wound/scar time point and group: Week 4,egcg treated/placebo: Placebo,group allocation: 4
GSM4626264	GSE152781	Human skin	tissue: Human skin,wound/scar time point and group: Week 8,egcg treated/placebo: Treatment,group allocation: 4
GSM4626265	GSE152781	Human skin	tissue: Human skin,wound/scar time point and group: Week 8,egcg treated/placebo: Placebo,group allocation: 4
GSM4626266	GSE152781	Human skin	tissue: Human skin,wound/scar time point and group: Day 0,egcg treated/placebo: Untreated (P),group allocation: 4
GSM4626267	GSE152781	Human skin	tissue: Human skin,wound/scar time point and group: Day 0,egcg treated/placebo: Untreated (T),group allocation: 4
GSM4626268	GSE152781	Human skin	tissue: Human skin,wound/scar time point and group: Week 4,egcg treated/placebo: Placebo,group allocation: 4
GSM4626269	GSE152781	Human skin	tissue: Human skin,wound/scar time point and group: Week 4,egcg treated/placebo: Treatment,group allocation: 4
GSM4626270	GSE152781	Human skin	tissue: Human skin,wound/scar time point and group: Week 8,egcg treated/placebo: Placebo,group allocation: 4
GSM4626271	GSE152781	Human skin	tissue: Human skin,wound/scar time point and group: Week 8,egcg treated/placebo: Treatment,group allocation: 4
GSM4626272	GSE137374_GSE137376	HAP1	cell type: KBM7-derived near haploid cells
GSM4626273	GSE137374_GSE137376	HAP1	cell type: KBM7-derived near haploid cells
GSM4626274	GSE137374_GSE137376	HAP1	cell type: KBM7-derived near haploid cells
GSM4626275	GSE137374_GSE137376	HAP1	cell type: KBM7-derived near haploid cells
GSM4626276	GSE137374_GSE137376	HAP1	cell type: KBM7-derived near haploid cells
GSM4626277	GSE137374_GSE137376	HAP1	cell type: KBM7-derived near haploid cells
GSM4626278	GSE152782	Knee synovial fibroblast	state: osteoarthritic,donor: OASF 1
GSM4626279	GSE152782	Knee synovial fibroblast	state: osteoarthritic,donor: OASF 1
GSM4626280	GSE152782	Knee synovial fibroblast	state: osteoarthritic,donor: OASF 1
GSM4626281	GSE152782	Knee synovial fibroblast	state: osteoarthritic,donor: OASF 2
GSM4626282	GSE152782	Knee synovial fibroblast	state: osteoarthritic,donor: OASF 2
GSM4626283	GSE152782	Knee synovial fibroblast	state: osteoarthritic,donor: OASF 2
GSM4626284	GSE152782	Knee synovial fibroblast	state: osteoarthritic,donor: OASF 3
GSM4626285	GSE152782	Knee synovial fibroblast	state: osteoarthritic,donor: OASF 3
GSM4626286	GSE152782	Knee synovial fibroblast	state: osteoarthritic,donor: OASF 3
GSM4626287	GSE152782	Knee synovial fibroblast	state: osteoarthritic,donor: OASF 4
GSM4626288	GSE152782	Knee synovial fibroblast	state: osteoarthritic,donor: OASF 4
GSM4626289	GSE152782	Knee synovial fibroblast	state: osteoarthritic,donor: OASF 4
GSM4626290	GSE152782	Knee synovial fibroblast	state: healthy,donor: HSF 1
GSM4626291	GSE152782	Knee synovial fibroblast	state: healthy,donor: HSF 1
GSM4626292	GSE152782	Knee synovial fibroblast	state: healthy,donor: HSF 1
GSM4626293	GSE152782	Knee synovial fibroblast	state: healthy,donor: HSF 2
GSM4626294	GSE152782	Knee synovial fibroblast	state: healthy,donor: HSF 2
GSM4626295	GSE152782	Knee synovial fibroblast	state: healthy,donor: HSF 2
GSM4626555	GSE152788	Jurkat	hiv infection: Uninfected,cd3 response: Responsive
GSM4626556	GSE152788	Jurkat	hiv infection: Uninfected,cd3 response: Responsive
GSM4626557	GSE152788	Jurkat	hiv infection: Latently Infected,cd3 response: Responsive
GSM4626558	GSE152788	Jurkat	hiv infection: Latently Infected,cd3 response: Responsive
GSM4626559	GSE152788	Jurkat	hiv infection: Latently Infected,cd3 response: Unresponsive
GSM4626560	GSE152788	Jurkat	hiv infection: Latently Infected,cd3 response: Unresponsive
GSM4626763	GSE152805	Osteoarthritic synovial membrane	tissue: Synovial membrane,cells: Synoviocytes,gender: Male
GSM4626764	GSE152805	Osteoarthritic synovial membrane	tissue: Synovial membrane,cells: Synoviocytes,gender: Female
GSM4626765	GSE152805	Osteoarthritic synovial membrane	tissue: Synovial membrane,cells: Synoviocytes,gender: Female
GSM4626766	GSE152805	Osteoarthritic cartilage	tissue: Minimally damaged outer lateral tibial (oLT) plateau cartilage,cells: Chondrocytes,gender: Male
GSM4626768	GSE152805	Osteoarthritic cartilage	tissue: Minimally damaged outer lateral tibial (oLT) plateau cartilage,cells: Chondrocytes,gender: Female
GSM4626769	GSE152805	Osteoarthritic cartilage	tissue: Damaged medial tibial (MT) plateau cartilage,cells: Chondrocytes,gender: Male
GSM4626771	GSE152805	Osteoarthritic cartilage	tissue: Damaged medial tibial (MT) plateau cartilage,cells: Chondrocytes,gender: Female
GSM4626773	GSE152807	Huh7 cell clone containing WT A1CF inducible expression construct induced with doxycycline	cell line: Huh7 hepatoma cells
GSM4626774	GSE152807	Huh7 cell clone containing WT A1CF inducible expression construct induced with doxycycline	cell line: Huh7 hepatoma cells
GSM4626775	GSE152807	Huh7 cell clone containing WT A1CF inducible expression construct induced with doxycycline	cell line: Huh7 hepatoma cells
GSM4626776	GSE152807	Huh7 cell clone containing WT A1CF inducible expression construct without doxycycline	cell line: Huh7 hepatoma cells
GSM4626777	GSE152807	Huh7 cell clone containing WT A1CF inducible expression construct without doxycycline	cell line: Huh7 hepatoma cells
GSM4626778	GSE152807	Huh7 cell clone containing WT A1CF inducible expression construct without doxycycline	cell line: Huh7 hepatoma cells
GSM4626779	GSE152807	Huh7 cell clone containing G398S A1CF inducible expression construct induced with doxycycline	cell line: Huh7 hepatoma cells
GSM4626780	GSE152807	Huh7 cell clone containing G398S A1CF inducible expression construct induced with doxycycline	cell line: Huh7 hepatoma cells
GSM4626781	GSE152807	Huh7 cell clone containing G398S A1CF inducible expression construct induced with doxycycline	cell line: Huh7 hepatoma cells
GSM4626782	GSE152807	Huh7 cell clone containing G398S A1CF inducible expression construct without doxycycline	cell line: Huh7 hepatoma cells
GSM4626783	GSE152807	Huh7 cell clone containing G398S A1CF inducible expression construct without doxycycline	cell line: Huh7 hepatoma cells
GSM4626784	GSE152807	Huh7 cell clone containing G398S A1CF inducible expression construct without doxycycline	cell line: Huh7 hepatoma cells
GSM4626791	GSE152809	Human gallbladder tissue	cell type: primary cholangiocytes
GSM4626792	GSE152809	Cholagiocytes derived from human chemically induced hepatic stem cells (hCdHs)	cell type: cholangiocytes from hCdHs
GSM4626797	GSE152811	HEK 293T	genotype: wild type
GSM4626798	GSE152811	HEK 293T	genotype: wild type
GSM4626799	GSE152811	HEK 293T	genotype: E85A variant overexpression
GSM4626800	GSE152811	HEK 293T	genotype: E85A variant overexpression
GSM4626828	GSE152815	normal-weight hip OA patient_Synovial fibroblasts	disease state: Hip osteoarthritis,weight: Normal weight,tissue: Synovial tissue,cell type: Synovial fibroblasts
GSM4626829	GSE152815	obese hip OA patients_Synovial fibroblasts	disease state: Hip osteoarthritis,weight: Obese,tissue: Synovial tissue,cell type: Synovial fibroblasts
GSM4626850	GSE152818	micromet-derived DTCs including both mVenus-p27+ and p27- cells from uninvolved brain	host strain: 6-8-week-old female NOD-SCID,cell line: HMT-3522-T4-2,cell type: triple negative TdTomato-mVenus-p27K- T4-2 human breast cancer cell line,tissue: mouse brain,cell population: mVenus-p27+ and p27- cells
GSM4626851	GSE152818	mVenus-p27- cells from metastatic lesions	host strain: 6-8-week-old female NOD-SCID,cell line: HMT-3522-T4-2,cell type: triple negative TdTomato-mVenus-p27K- T4-2 human breast cancer cell line,tissue: mouse brain,cell population: mVenus-p27-
GSM4626852	GSE152818	mVenus-p27+ (quiescent) cells recovered from metastatic lesions	host strain: 6-8-week-old female NOD-SCID,cell line: HMT-3522-T4-2,cell type: triple negative TdTomato-mVenus-p27K- T4-2 human breast cancer cell line,tissue: mouse brain,cell population: mVenus-p27+
GSM4626864	GSE152819	Lung	cell line: 650,tissue: Lung
GSM4626865	GSE152819	Lung	cell line: 650,tissue: Lung
GSM4626866	GSE152819	Lung	cell line: 441NSCLC,tissue: Lung
GSM4626867	GSE152819	Lung	cell line: 441NSCLC,tissue: Lung
GSM4626868	GSE152819	Lung	cell line: Calu1,tissue: Lung
GSM4626869	GSE152819	Lung	cell line: Calu1,tissue: Lung
GSM4626870	GSE152819	Lung	cell line: M3,tissue: Lung
GSM4626871	GSE152819	Lung	cell line: M3,tissue: Lung
GSM4626872	GSE152819	Lung	tissue: Lung
GSM4626873	GSE152819	Lung	tissue: Lung
GSM4626874	GSE152819	Lung	tissue: Lung
GSM4626876	GSE152820	LN_NTC	cell line: LNCaP,cell type: hormone-sensitive prostate cancer cell line,shRNA: scrambled,treatment: FBS-supplemented medium
GSM4626877	GSE152820	LN_NTC	cell line: LNCaP,cell type: hormone-sensitive prostate cancer cell line,shRNA: scrambled,treatment: FBS-supplemented medium
GSM4626878	GSE152820	LN_NTC	cell line: LNCaP,cell type: hormone-sensitive prostate cancer cell line,shRNA: scrambled,treatment: FBS-supplemented medium
GSM4626879	GSE152820	LN_shSIRT1	cell line: LNCaP,cell type: hormone-sensitive prostate cancer cell line,shRNA: shSIRT1 KD,treatment: FBS-supplemented medium
GSM4626880	GSE152820	LN_shSIRT1	cell line: LNCaP,cell type: hormone-sensitive prostate cancer cell line,shRNA: shSIRT1 KD,treatment: FBS-supplemented medium
GSM4626881	GSE152820	LN_shSIRT1	cell line: LNCaP,cell type: hormone-sensitive prostate cancer cell line,shRNA: shSIRT1 KD,treatment: FBS-supplemented medium
GSM4626882	GSE152820	LN_NTC_VC	cell line: LNCaP,cell type: hormone-sensitive prostate cancer cell line,shRNA: scrambled,treatment: CSS-supplemented medium with vehicle control for Dihydrotestosterone and Enzalutamide
GSM4626883	GSE152820	LN_NTC_VC	cell line: LNCaP,cell type: hormone-sensitive prostate cancer cell line,shRNA: scrambled,treatment: CSS-supplemented medium with vehicle control for Dihydrotestosterone and Enzalutamide
GSM4626884	GSE152820	LN_NTC_VC	cell line: LNCaP,cell type: hormone-sensitive prostate cancer cell line,shRNA: scrambled,treatment: CSS-supplemented medium with vehicle control for Dihydrotestosterone and Enzalutamide
GSM4626885	GSE152820	LN_NTC_D	cell line: LNCaP,cell type: hormone-sensitive prostate cancer cell line,shRNA: scrambled,treatment: CSS-supplemented medium with 1 nM Dihydrotestosterone stimulation for 24 hr
GSM4626886	GSE152820	LN_NTC_D	cell line: LNCaP,cell type: hormone-sensitive prostate cancer cell line,shRNA: scrambled,treatment: CSS-supplemented medium with 1 nM Dihydrotestosterone stimulation for 24 hr
GSM4626887	GSE152820	LN_NTC_D	cell line: LNCaP,cell type: hormone-sensitive prostate cancer cell line,shRNA: scrambled,treatment: CSS-supplemented medium with 1 nM Dihydrotestosterone stimulation for 24 hr
GSM4626888	GSE152820	LN_NTC_DE	cell line: LNCaP,cell type: hormone-sensitive prostate cancer cell line,shRNA: scrambled,treatment: CSS-supplemented medium with 1 nM Dihydrotestosterone stimulation plus 10 ÂµM enzalutamide for 24 hr
GSM4626889	GSE152820	LN_NTC_DE	cell line: LNCaP,cell type: hormone-sensitive prostate cancer cell line,shRNA: scrambled,treatment: CSS-supplemented medium with 1 nM Dihydrotestosterone stimulation plus 10 ÂµM enzalutamide for 24 hr
GSM4626890	GSE152820	LN_NTC_DE	cell line: LNCaP,cell type: hormone-sensitive prostate cancer cell line,shRNA: scrambled,treatment: CSS-supplemented medium with 1 nM Dihydrotestosterone stimulation plus 10 ÂµM enzalutamide for 24 hr
GSM4626891	GSE152820	LN_10_VC	cell line: LNCaP,cell type: hormone-sensitive prostate cancer cell line,shRNA: shSIRT1 KD,treatment: CSS-supplemented medium with vehicle control for Dihydrotestosterone and Enzalutamide
GSM4626892	GSE152820	LN_10_VC	cell line: LNCaP,cell type: hormone-sensitive prostate cancer cell line,shRNA: shSIRT1 KD,treatment: CSS-supplemented medium with vehicle control for Dihydrotestosterone and Enzalutamide
GSM4626893	GSE152820	LN_10_VC	cell line: LNCaP,cell type: hormone-sensitive prostate cancer cell line,shRNA: shSIRT1 KD,treatment: CSS-supplemented medium with vehicle control for Dihydrotestosterone and Enzalutamide
GSM4626894	GSE152820	LN_10_D	cell line: LNCaP,cell type: hormone-sensitive prostate cancer cell line,shRNA: shSIRT1 KD,treatment: CSS-supplemented medium with 1 nM Dihydrotestosterone stimulation for 24 hr
GSM4626895	GSE152820	LN_10_D	cell line: LNCaP,cell type: hormone-sensitive prostate cancer cell line,shRNA: shSIRT1 KD,treatment: CSS-supplemented medium with 1 nM Dihydrotestosterone stimulation for 24 hr
GSM4626896	GSE152820	LN_10_D	cell line: LNCaP,cell type: hormone-sensitive prostate cancer cell line,shRNA: shSIRT1 KD,treatment: CSS-supplemented medium with 1 nM Dihydrotestosterone stimulation for 24 hr
GSM4626897	GSE152820	LN_10_DE	cell line: LNCaP,cell type: hormone-sensitive prostate cancer cell line,shRNA: shSIRT1 KD,treatment: CSS-supplemented medium with 1 nM Dihydrotestosterone stimulation plus 10 ÂµM enzalutamide for 24 hr
GSM4626898	GSE152820	LN_10_DE	cell line: LNCaP,cell type: hormone-sensitive prostate cancer cell line,shRNA: shSIRT1 KD,treatment: CSS-supplemented medium with 1 nM Dihydrotestosterone stimulation plus 10 ÂµM enzalutamide for 24 hr
GSM4626899	GSE152820	LN_10_DE	cell line: LNCaP,cell type: hormone-sensitive prostate cancer cell line,shRNA: shSIRT1 KD,treatment: CSS-supplemented medium with 1 nM Dihydrotestosterone stimulation plus 10 ÂµM enzalutamide for 24 hr
GSM4627040	GSE152830_GSE173159	Pancreatic cancer	cell line: CAPAN1,treatment: aqua dest,time point: 18h
GSM4627042	GSE152830_GSE173159	Pancreatic cancer	cell line: CAPAN1,treatment: aqua dest,time point: 18h
GSM4627043	GSE152830_GSE173159	Pancreatic cancer	cell line: CAPAN1,treatment: 10 ng/ul TNFalpha,time point: 18h
GSM4627044	GSE152830_GSE173159	Pancreatic cancer	cell line: CAPAN1,treatment: 10 ng/ul TNFalpha,time point: 18h
GSM4627045	GSE152830_GSE173159	Pancreatic cancer	cell line: CAPAN1,treatment: 10 ng/ul TNFalpha,time point: 18h
GSM4627142	GSE152836	REH cells DMSO 24 hours	cell line: REH,cell type: Pre-B Acute Lymphoblastic Leukemia (ALL) cell line,treatment: DMSO
GSM4627143	GSE152836	REH cells DMSO 24 hours	cell line: REH,cell type: Pre-B Acute Lymphoblastic Leukemia (ALL) cell line,treatment: DMSO
GSM4627144	GSE152836	REH cells DMSO 24 hours	cell line: REH,cell type: Pre-B Acute Lymphoblastic Leukemia (ALL) cell line,treatment: DMSO
GSM4627145	GSE152836	REH cells 25uM ML141 24 hours	cell line: REH,cell type: Pre-B Acute Lymphoblastic Leukemia (ALL) cell line,treatment: ML141 25uM
GSM4627146	GSE152836	REH cells 25uM ML141 24 hours	cell line: REH,cell type: Pre-B Acute Lymphoblastic Leukemia (ALL) cell line,treatment: ML141 25uM
GSM4627147	GSE152836	REH cells 25uM ML141 24 hours	cell line: REH,cell type: Pre-B Acute Lymphoblastic Leukemia (ALL) cell line,treatment: ML141 25uM
GSM4628070	GSE152854	monolayer-derived alveolar cells	cell type: hESC-derived alveolar cells,phenotype: alveolar cell-like cells,treatment: untreated
GSM4628071	GSE152854	monolayer-derived alveolar cells	cell type: hESC-derived alveolar cells,phenotype: alveolar cell-like cells,treatment: untreated
GSM4628072	GSE152854	organoid system-derived alveolar cells	cell type: hESC-derived alveolar cells,phenotype: alveolar cell-like cells,treatment: untreated
GSM4628073	GSE152854	organoid system-derived alveolar cells	cell type: hESC-derived alveolar cells,phenotype: alveolar cell-like cells,treatment: untreated
GSM4628074	GSE152854	monolayer-derived alveolar cells	cell type: hESC-derived alveolar cells,phenotype: alveolar cell-like cells,treatment: untreated
GSM4628075	GSE152854	monolayer-derived alveolar cells	cell type: hESC-derived alveolar cells,phenotype: alveolar cell-like cells,treatment: untreated
GSM4628076	GSE152854	monolayer-derived alveolar cells	cell type: hESC-derived alveolar cells,phenotype: alveolar cell-like cells,treatment: 100 ng/mL nano carbon black
GSM4628077	GSE152854	monolayer-derived alveolar cells	cell type: hESC-derived alveolar cells,phenotype: alveolar cell-like cells,treatment: 100 ng/mL nano carbon black
GSM4628086	GSE152855	Bone	cell type: U2OS,tissue: Bone,transfection: mCherry ADAR,treatment: No doxycycline induction,experiment: TRIBE
GSM4628087	GSE152855	Bone	cell type: U2OS,tissue: Bone,transfection: MCP ADAR,treatment: No doxycycline induction,experiment: TRIBE
GSM4628088	GSE152855	Bone	cell type: U2OS,tissue: Bone,transfection: untransfected,treatment: No doxycycline induction,experiment: TRIBE
GSM4628089	GSE152855	Bone	cell type: U2OS,tissue: Bone,transfection: MCP ADAR,treatment: 24 hour doxycycline induction,experiment: TRIBE
GSM4628090	GSE152855	Bone	cell type: U2OS,tissue: Bone,transfection: mCherry ADAR,treatment: 48 hour doxycycline induction,experiment: TRIBE
GSM4628091	GSE152855	Bone	cell type: U2OS,tissue: Bone,transfection: MCP ADAR,treatment: 48 hour doxycycline induction,experiment: TRIBE
GSM4628150	GSE152860	MCF10A_Uncoated	cell line: MCF10A,culture method: Uncoated
GSM4628151	GSE152860	MCF10A_Uncoated	cell line: MCF10A,culture method: Uncoated
GSM4628152	GSE152860	MCF10A_Uncoated	cell line: MCF10A,culture method: Uncoated
GSM4628153	GSE152860	MCF10A_ECM from BJ fibroblasts	cell line: MCF10A,culture method: ECM from BJ fibroblasts
GSM4628154	GSE152860	MCF10A_ECM from BJ fibroblasts	cell line: MCF10A,culture method: ECM from BJ fibroblasts
GSM4628155	GSE152860	MCF10A_ECM from BJ fibroblasts	cell line: MCF10A,culture method: ECM from BJ fibroblasts
GSM4628156	GSE152860	PCS600010_Uncoated	cell line: PCS600010,culture method: Uncoated
GSM4628157	GSE152860	PCS600010_Uncoated	cell line: PCS600010,culture method: Uncoated
GSM4628158	GSE152860	PCS600010_Uncoated	cell line: PCS600010,culture method: Uncoated
GSM4628159	GSE152860	PCS600010_ECM from BJ fibroblasts	cell line: PCS600010,culture method: ECM from BJ fibroblasts
GSM4628160	GSE152860	PCS600010_ECM from BJ fibroblasts	cell line: PCS600010,culture method: ECM from BJ fibroblasts
GSM4628161	GSE152860	PCS600010_ECM from BJ fibroblasts	cell line: PCS600010,culture method: ECM from BJ fibroblasts
GSM4628162	GSE152860	htertHME_Uncoated	cell line: htertHME,culture method: Uncoated
GSM4628163	GSE152860	htertHME_Uncoated	cell line: htertHME,culture method: Uncoated
GSM4628164	GSE152860	htertHME_Uncoated	cell line: htertHME,culture method: Uncoated
GSM4628165	GSE152860	htertHME_ECM from BJ fibroblasts	cell line: htertHME,culture method: ECM from BJ fibroblasts
GSM4628166	GSE152860	htertHME_ECM from BJ fibroblasts	cell line: htertHME,culture method: ECM from BJ fibroblasts
GSM4628167	GSE152860	HME2_Uncoated	cell line: HME2,culture method: Uncoated
GSM4628168	GSE152860	HME2_Uncoated	cell line: HME2,culture method: Uncoated
GSM4628169	GSE152860	HME2_ECM from BJ fibroblasts	cell line: HME2,culture method: ECM from BJ fibroblasts
GSM4628170	GSE152860	HME2_ECM from BJ fibroblasts	cell line: HME2,culture method: ECM from BJ fibroblasts
GSM4628171	GSE152860	HME2_ECM from BJ fibroblasts	cell line: HME2,culture method: ECM from BJ fibroblasts
GSM4628172	GSE152861	Cancer stem cells	cell type: Glioblastoma patient derived cancer stem cell,passage: 8-10,treatment: sh202_non-targeting
GSM4628173	GSE152861	Cancer stem cells	cell type: Glioblastoma patient derived cancer stem cell,passage: 8-10,treatment: sh202_non-targeting
GSM4628174	GSE152861	Cancer stem cells	cell type: Glioblastoma patient derived cancer stem cell,passage: 8-10,treatment: sh202_non-targeting
GSM4628175	GSE152861	Cancer stem cells	cell type: Glioblastoma patient derived cancer stem cell,passage: 8-10,treatment: sh143_targeting
GSM4628176	GSE152861	Cancer stem cells	cell type: Glioblastoma patient derived cancer stem cell,passage: 8-10,treatment: sh143_targeting
GSM4628177	GSE152861	Cancer stem cells	cell type: Glioblastoma patient derived cancer stem cell,passage: 8-10,treatment: sh143_targeting
GSM4628178	GSE152861	Cancer stem cells	cell type: Glioblastoma patient derived cancer stem cell,passage: 8-10,treatment: sh400_targeting
GSM4628179	GSE152861	Cancer stem cells	cell type: Glioblastoma patient derived cancer stem cell,passage: 8-10,treatment: sh400_targeting
GSM4628180	GSE152861	Cancer stem cells	cell type: Glioblastoma patient derived cancer stem cell,passage: 8-10,treatment: sh400_targeting
GSM4628185	GSE152863	epithelial cells	cell line: MCF10A,tissue: Breast,stable expression: empty vector,treatment: Control siRNA
GSM4628186	GSE152863	epithelial cells	cell line: MCF10A,tissue: Breast,stable expression: empty vector,treatment: Control siRNA
GSM4628187	GSE152863	epithelial cells	cell line: MCF10A,tissue: Breast,stable expression: empty vector,treatment: TIP60 siRNA
GSM4628188	GSE152863	epithelial cells	cell line: MCF10A,tissue: Breast,stable expression: empty vector,treatment: TIP60 siRNA
GSM4628189	GSE152863	epithelial cells	cell line: MCF10A,tissue: Breast,stable expression: siRNA-resistant wild-type TIP60,treatment: Control siRNA
GSM4628190	GSE152863	epithelial cells	cell line: MCF10A,tissue: Breast,stable expression: siRNA-resistant wild-type TIP60,treatment: Control siRNA
GSM4628191	GSE152863	epithelial cells	cell line: MCF10A,tissue: Breast,stable expression: siRNA-resistant wild-type TIP60,treatment: TIP60 siRNA
GSM4628192	GSE152863	epithelial cells	cell line: MCF10A,tissue: Breast,stable expression: siRNA-resistant wild-type TIP60,treatment: TIP60 siRNA
GSM4628193	GSE152863	epithelial cells	cell line: MCF10A,tissue: Breast,stable expression: siRNA-resistant catalytically dead TIP60,treatment: Control siRNA
GSM4628194	GSE152863	epithelial cells	cell line: MCF10A,tissue: Breast,stable expression: siRNA-resistant catalytically dead TIP60,treatment: Control siRNA
GSM4628195	GSE152863	epithelial cells	cell line: MCF10A,tissue: Breast,stable expression: siRNA-resistant catalytically dead TIP60,treatment: TIP60 siRNA
GSM4628196	GSE152863	epithelial cells	cell line: MCF10A,tissue: Breast,stable expression: siRNA-resistant catalytically dead TIP60,treatment: TIP60 siRNA
GSM4628272	GSE111930	H7 hESC-CM	gender: female,cell type: hESC-CM,genotype: control,differentiation days: Day 20-30
GSM4628273	GSE111930	H7 hESC-CM	gender: female,cell type: hESC-CM,genotype: control,differentiation days: Day 20-31
GSM4628274	GSE111930	Exon4 KO hESC-CM	gender: female,cell type: Exon4 KO hESC-CM,genotype: Exon4 KO,differentiation days: Day 20-30
GSM4628275	GSE111930	Exon4 KO hESC-CM	gender: female,cell type: Exon4 KO hESC-CM,genotype: Exon4 KO,differentiation days: Day 20-33
GSM4628276	GSE111930	Exon123 KO hESC-CM	gender: female,cell type: Exon123 KO hESC-CM,genotype: Exon123 KO,differentiation days: Day 20-34
GSM4628277	GSE111930	Exon123 KO hESC-CM	gender: female,cell type: Exon123 KO hESC-CM,genotype: Exon123 KO,differentiation days: Day 20-35
GSM4628278	GSE111930	Exon123 KO hESC-CM	gender: female,cell type: Exon123 KO hESC-CM,genotype: Exon123 KO,differentiation days: Day 20-36
GSM4628279	GSE111930	Exon123 KO hESC-CM	gender: female,cell type: Exon123 KO hESC-CM,genotype: Exon123 KO,differentiation days: Day 20-37
GSM4629018	GSE152883	HepG2 cells	cell line: human liver carcinoma cell line HepG2,treatment: untreated
GSM4629019	GSE152883	HepG2 cells	cell line: human liver carcinoma cell line HepG2,treatment: hpDNAs targeting the mRNA of AFP
GSM4629020	GSE152883	HepG2 cells	cell line: human liver carcinoma cell line HepG2,treatment: hpDNAs targeting the mRNA of CDK9
GSM4629021	GSE152883	HepG2 cells	cell line: human liver carcinoma cell line HepG2,treatment: hpDNAs targeting the mRNA of CDK9
GSM4629061	GSE152887	Human umbilical vein endothelialÂ cellsÂ (HUVECs)Â	cell type: Human umbilical vein endothelialÂ cellsÂ (HUVECs),knockdown: siINO80
GSM4629062	GSE152887	Human umbilical vein endothelialÂ cellsÂ (HUVECs)Â	cell type: Human umbilical vein endothelialÂ cellsÂ (HUVECs),knockdown: siINO80
GSM4629063	GSE152887	Human umbilical vein endothelialÂ cellsÂ (HUVECs)Â	cell type: Human umbilical vein endothelialÂ cellsÂ (HUVECs),knockdown: negative control siRNA
GSM4629064	GSE152887	Human umbilical vein endothelialÂ cellsÂ (HUVECs)Â	cell type: Human umbilical vein endothelialÂ cellsÂ (HUVECs),knockdown: negative control siRNA
GSM4629120	GSE152895_GSE152900	Pulmonary artery endothelial cells	cell type: Pulmonary artery endothelial cells,treatment: siDUSP5
GSM4629121	GSE152895_GSE152900	Pulmonary artery endothelial cells	cell type: Pulmonary artery endothelial cells,treatment: siDUSP5
GSM4629122	GSE152895_GSE152900	Pulmonary artery endothelial cells	cell type: Pulmonary artery endothelial cells,treatment: siC
GSM4629123	GSE152895_GSE152900	Pulmonary artery endothelial cells	cell type: Pulmonary artery endothelial cells,treatment: siC
GSM4629124	GSE152895_GSE152900	Pulmonary artery endothelial cells	cell type: Pulmonary artery endothelial cells,treatment: siC
GSM4629128	GSE152897_GSE152900	Pulmonary artery endothelial cells	cell type: Pulmonary artery endothelial cells,treatment: siKLF
GSM4629129	GSE152897_GSE152900	Pulmonary artery endothelial cells	cell type: Pulmonary artery endothelial cells,treatment: siKLF
GSM4629130	GSE152897_GSE152900	Pulmonary artery endothelial cells	cell type: Pulmonary artery endothelial cells,treatment: siKLF
GSM4629131	GSE152897_GSE152900	Pulmonary artery endothelial cells	cell type: Pulmonary artery endothelial cells,treatment: siC
GSM4629132	GSE152897_GSE152900	Pulmonary artery endothelial cells	cell type: Pulmonary artery endothelial cells,treatment: siC
GSM4629133	GSE152897_GSE152900	Pulmonary artery endothelial cells	cell type: Pulmonary artery endothelial cells,treatment: siC
GSM4629134	GSE152898_GSE152900	Pulmonary artery endothelial cells	cell type: Pulmonary artery endothelial cells,treatment: 15 dyne/cm2 of LSS
GSM4629135	GSE152898_GSE152900	Pulmonary artery endothelial cells	cell type: Pulmonary artery endothelial cells,treatment: 15 dyne/cm2 of LSS
GSM4629136	GSE152898_GSE152900	Pulmonary artery endothelial cells	cell type: Pulmonary artery endothelial cells,treatment: static control
GSM4629137	GSE152898_GSE152900	Pulmonary artery endothelial cells	cell type: Pulmonary artery endothelial cells,treatment: static control
GSM4629138	GSE152899_GSE152900	Pulmonary artery endothelial cells	cell type: Pulmonary artery endothelial cells,treatment: ad.caMEK5 transduced
GSM4629139	GSE152899_GSE152900	Pulmonary artery endothelial cells	cell type: Pulmonary artery endothelial cells,treatment: ad.caMEK5 transduced
GSM4629140	GSE152899_GSE152900	Pulmonary artery endothelial cells	cell type: Pulmonary artery endothelial cells,treatment: ad.caMEK5 transduced
GSM4629141	GSE152899_GSE152900	Pulmonary artery endothelial cells	cell type: Pulmonary artery endothelial cells,treatment: ad.GFP transduced
GSM4629142	GSE152899_GSE152900	Pulmonary artery endothelial cells	cell type: Pulmonary artery endothelial cells,treatment: ad.GFP transduced
GSM4629143	GSE152899_GSE152900	Pulmonary artery endothelial cells	cell type: Pulmonary artery endothelial cells,treatment: ad.GFP transduced
GSM4629174	GSE152904	TIL	cell type: Treg,cancer type: liver metastasis colorectal cancer,treatment (days in vitro): ctrl (4d)
GSM4629175	GSE152904	TIL	cell type: CD8,cancer type: liver metastasis colorectal cancer,treatment (days in vitro): ctrl (4d)
GSM4629176	GSE152904	TIL	cell type: CD8,cancer type: liver metastasis colorectal cancer,treatment (days in vitro): OX40 v12 (4d)
GSM4629177	GSE152904	TIL	cell type: Treg,cancer type: liver metastasis colorectal cancer,treatment (days in vitro): OX40 v12 (4d)
GSM4629178	GSE152904	TIL	cell type: Th,cancer type: colorectal cancer,treatment (days in vitro): OX40 v12 (3d)
GSM4629179	GSE152904	TIL	cell type: Th,cancer type: colorectal cancer,treatment (days in vitro): ctrl (3d)
GSM4629180	GSE152904	TIL	cell type: CD8,cancer type: Hepatocellular carcinoma,treatment (days in vitro): ctrl (5d)
GSM4629181	GSE152904	TIL	cell type: Th,cancer type: Hepatocellular carcinoma,treatment (days in vitro): ctrl (5d)
GSM4629182	GSE152904	TIL	cell type: Treg,cancer type: Hepatocellular carcinoma,treatment (days in vitro): ctrl (5d)
GSM4629183	GSE152904	TIL	cell type: CD8,cancer type: Hepatocellular carcinoma,treatment (days in vitro): OX40 v12 (5d)
GSM4629184	GSE152904	TIL	cell type: Th,cancer type: Hepatocellular carcinoma,treatment (days in vitro): OX40 v12 (5d)
GSM4629185	GSE152904	TIL	cell type: Treg,cancer type: Hepatocellular carcinoma,treatment (days in vitro): OX40 v12 (5d)
GSM4629186	GSE152904	TIL	cell type: CD8,cancer type: liver metastasis colorectal cancer,treatment (days in vitro): ctrl (5d)
GSM4629187	GSE152904	TIL	cell type: Th,cancer type: liver metastasis colorectal cancer,treatment (days in vitro): ctrl (5d)
GSM4629188	GSE152904	TIL	cell type: Treg,cancer type: liver metastasis colorectal cancer,treatment (days in vitro): ctrl (5d)
GSM4629189	GSE152904	TIL	cell type: CD8,cancer type: liver metastasis colorectal cancer,treatment (days in vitro): OX40 v12 (5d)
GSM4629190	GSE152904	TIL	cell type: Th,cancer type: liver metastasis colorectal cancer,treatment (days in vitro): OX40 v12 (5d)
GSM4629191	GSE152904	TIL	cell type: Treg,cancer type: liver metastasis colorectal cancer,treatment (days in vitro): OX40 v12 (5d)
GSM4629380	GSE152908	breast cancer cell line	cell line: BT20,receptor status: TNBC,molecular subtype: Basal A
GSM4629381	GSE152908	breast cancer cell line	cell line: BT549,receptor status: TNBC,molecular subtype: Basal B
GSM4629382	GSE152908	breast cancer cell line	cell line: CAL120,receptor status: TNBC,molecular subtype: Basal B
GSM4629383	GSE152908	breast cancer cell line	cell line: CAL51,receptor status: TNBC,molecular subtype: Basal B
GSM4629384	GSE152908	breast cancer cell line	cell line: CAL851,receptor status: TNBC,molecular subtype: Basal B
GSM4629385	GSE152908	breast cancer cell line	cell line: CAMA1,receptor status: ER+/PR-,molecular subtype: Luminal A
GSM4629386	GSE152908	breast cancer cell line	cell line: HCC1143,receptor status: TNBC,molecular subtype: Basal A
GSM4629387	GSE152908	breast cancer cell line	cell line: HCC1395,receptor status: TNBC,molecular subtype: Basal B
GSM4629388	GSE152908	breast cancer cell line	cell line: HCC1419,receptor status: ER+/PR-/Her2+,molecular subtype: Luminal
GSM4629389	GSE152908	breast cancer cell line	cell line: HCC1428,receptor status: ER+/PR+,molecular subtype: Luminal A
GSM4629390	GSE152908	breast cancer cell line	cell line: HCC1500,receptor status: ER+/PR+,molecular subtype: Luminal
GSM4629391	GSE152908	breast cancer cell line	cell line: HCC1806,receptor status: TNBC,molecular subtype: Basal A
GSM4629392	GSE152908	breast cancer cell line	cell line: HCC1937,receptor status: TNBC,molecular subtype: Basal A
GSM4629393	GSE152908	breast cancer cell line	cell line: HCC1954,receptor status: Her2+,molecular subtype: Basal A
GSM4629394	GSE152908	breast cancer cell line	cell line: HCC38,receptor status: TNBC,molecular subtype: Basal B
GSM4629395	GSE152908	breast cancer cell line	cell line: HCC70,receptor status: TNBC,molecular subtype: Basal A
GSM4629396	GSE152908	breast cancer cell line	cell line: HME1,receptor status: NM,molecular subtype: Basal
GSM4629397	GSE152908	breast cancer cell line	cell line: HS578T,receptor status: TNBC,molecular subtype: Basal B
GSM4629398	GSE152908	breast cancer cell line	cell line: MCF10A,receptor status: NM,molecular subtype: Basal B
GSM4629399	GSE152908	breast cancer cell line	cell line: MCF10A,receptor status: NM,molecular subtype: Basal B
GSM4629400	GSE152908	breast cancer cell line	cell line: MCF7,receptor status: ER+/PR+,molecular subtype: Luminal A
GSM4629401	GSE152908	breast cancer cell line	cell line: MDAMB134,receptor status: ER+/PR-,molecular subtype: Luminal A
GSM4629402	GSE152908	breast cancer cell line	cell line: MDAMB157,receptor status: TNBC,molecular subtype: Basal B
GSM4629403	GSE152908	breast cancer cell line	cell line: MDAMB231,receptor status: TNBC,molecular subtype: Basal B
GSM4629404	GSE152908	breast cancer cell line	cell line: MDAMB361,receptor status: ER+/PR-/Her2+,molecular subtype: Luminal B
GSM4629405	GSE152908	breast cancer cell line	cell line: MDAMB436,receptor status: TNBC,molecular subtype: Basal B
GSM4629406	GSE152908	breast cancer cell line	cell line: MDAMB453,receptor status: TNBC,molecular subtype: Luminal
GSM4629407	GSE152908	breast cancer cell line	cell line: MDAMB468,receptor status: TNBC,molecular subtype: Basal A
GSM4629408	GSE152908	breast cancer PDX model cell line	cell line: PDX1258,receptor status: TNBC,molecular subtype: Basal
GSM4629409	GSE152908	breast cancer PDX model cell line	cell line: PDX1258,receptor status: TNBC,molecular subtype: Basal
GSM4629410	GSE152908	breast cancer PDX model cell line	cell line: PDX1328,receptor status: TNBC,molecular subtype: Basal
GSM4629411	GSE152908	breast cancer PDX model cell line	cell line: PDX1328,receptor status: TNBC,molecular subtype: Basal
GSM4629412	GSE152908	breast cancer PDX model cell line	cell line: PDXHCI002,receptor status: TNBC,molecular subtype: Basal
GSM4629413	GSE152908	breast cancer PDX model cell line	cell line: PDXHCI002,receptor status: TNBC,molecular subtype: Basal
GSM4629414	GSE152908	breast cancer cell line	cell line: SKBR3,receptor status: Her2+,molecular subtype: Luminal
GSM4629415	GSE152908	breast cancer cell line	cell line: SUM1315,receptor status: TNBC,molecular subtype: Basal B
GSM4629416	GSE152908	breast cancer cell line	cell line: SUM149,receptor status: TNBC,molecular subtype: Basal B
GSM4629417	GSE152908	breast cancer cell line	cell line: SUM159,receptor status: TNBC,molecular subtype: Basal B
GSM4629418	GSE152908	breast cancer cell line	cell line: T47D,receptor status: ER+/PR+,molecular subtype: Luminal A
GSM4629419	GSE152908	breast cancer cell line	cell line: 184A-1,receptor status: NM,molecular subtype: Basal B
GSM4629420	GSE152908	breast cancer cell line	cell line: 184A-1,receptor status: NM,molecular subtype: Basal B
GSM4629421	GSE152908	breast cancer cell line	cell line: 184B5,receptor status: NM,molecular subtype: Basal
GSM4629422	GSE152908	breast cancer cell line	cell line: AU-565,receptor status: Her2+,molecular subtype: Luminal
GSM4629423	GSE152908	breast cancer cell line	cell line: BT-474,receptor status: ER+/PR+/Her2+,molecular subtype: Luminal B
GSM4629424	GSE152908	breast cancer cell line	cell line: BT-483,receptor status: ER+/PR+,molecular subtype: Luminal A
GSM4629425	GSE152908	breast cancer cell line	cell line: EFM-19,receptor status: ER+/PR+,molecular subtype: Luminal A
GSM4629426	GSE152908	breast cancer cell line	cell line: EFM-19,receptor status: ER+/PR+,molecular subtype: Luminal A
GSM4629427	GSE152908	breast cancer cell line	cell line: EFM-19,receptor status: ER+/PR+,molecular subtype: Luminal A
GSM4629428	GSE152908	breast cancer cell line	cell line: EVSA-T,receptor status: ER-/PR+,molecular subtype: Luminal
GSM4629429	GSE152908	breast cancer cell line	cell line: EVSA-T,receptor status: ER-/PR+,molecular subtype: Luminal
GSM4629430	GSE152908	breast cancer cell line	cell line: HCC1187,receptor status: TNBC,molecular subtype: Basal A
GSM4629431	GSE152908	breast cancer cell line	cell line: HCC1569,receptor status: Her2+,molecular subtype: Basal A
GSM4629432	GSE152908	breast cancer cell line	cell line: HCC202,receptor status: Her2+,molecular subtype: Luminal
GSM4629433	GSE152908	breast cancer cell line	cell line: MCF-12A,receptor status: NM,molecular subtype: Basal B
GSM4629434	GSE152908	breast cancer cell line	cell line: MDA-MB-175VII,receptor status: ER+/PR-,molecular subtype: Luminal A
GSM4629435	GSE152908	breast cancer cell line	cell line: MDA-MB-330,receptor status: ER+/PR-/Her2+,molecular subtype: Luminal B
GSM4629436	GSE152908	breast cancer cell line	cell line: MDA-MB-415,receptor status: ER+/PR-,molecular subtype: Luminal A
GSM4629437	GSE152908	breast cancer cell line	cell line: MGH312,receptor status: HR+,molecular subtype: Luminal
GSM4629438	GSE152908	breast cancer cell line	cell line: MGH358,receptor status: HR+,molecular subtype: Luminal
GSM4629439	GSE152908	breast cancer cell line	cell line: PDX1206,receptor status: TNBC,molecular subtype: Basal
GSM4629440	GSE152908	breast cancer cell line	cell line: SUM185PE,receptor status: TNBC,molecular subtype: Luminal
GSM4629441	GSE152908	breast cancer cell line	cell line: SUM190PT,receptor status: Her2+,molecular subtype: Basal A
GSM4629442	GSE152908	breast cancer cell line	cell line: SUM229PE,receptor status: TNBC,molecular subtype: Basal A
GSM4629443	GSE152908	breast cancer cell line	cell line: SUM44PE,receptor status: ER+/PR-,molecular subtype: Luminal
GSM4629444	GSE152908	breast cancer cell line	cell line: SUM52PE,receptor status: ER+/PR-,molecular subtype: Luminal B
GSM4629445	GSE152908	breast cancer cell line	cell line: UACC-812,receptor status: ER+/PR-/Her2+,molecular subtype: Luminal B
GSM4629446	GSE152908	breast cancer cell line	cell line: UACC3199,receptor status: TNBC,molecular subtype: Basal
GSM4629447	GSE152908	breast cancer cell line	cell line: UACC893,receptor status: Her2+,molecular subtype: Luminal
GSM4629448	GSE152908	breast cancer cell line	cell line: ZR-75-1,receptor status: ER+/PR-,molecular subtype: Luminal A
GSM4629449	GSE152908	breast cancer cell line	cell line: ZR-75-1,receptor status: ER+/PR-,molecular subtype: Luminal A
GSM4629450	GSE152908	breast cancer cell line	cell line: ZR-75-1,receptor status: ER+/PR-,molecular subtype: Luminal A
GSM4629451	GSE152908	breast cancer cell line	cell line: ZR-75-30,receptor status: ER+/PR-/Her2+,molecular subtype: Luminal B
GSM4629661	GSE152915	iPSC-derived brain organoids	disease state: isogenic corrected control,sample id: og009_3,tissue: iPSC-derived brain organoids
GSM4629662	GSE152915	iPSC-derived brain organoids	disease state: isogenic corrected control,sample id: og009_4,tissue: iPSC-derived brain organoids
GSM4629663	GSE152915	iPSC-derived brain organoids	disease state: LS-patient-derived,sample id: og009_1,tissue: iPSC-derived brain organoids
GSM4629664	GSE152915	iPSC-derived brain organoids	disease state: LS-patient-derived,sample id: og009_2,tissue: iPSC-derived brain organoids
GSM4629665	GSE152915	iPSC-derived brain organoids	disease state: wild-type,sample id: og007_1,tissue: iPSC-derived brain organoids
GSM4629666	GSE152915	iPSC-derived brain organoids	disease state: wild-type,sample id: og007_2,tissue: iPSC-derived brain organoids
GSM4629667	GSE152915	iPSC derived neurons 4weeks old	disease state: LS-patient-derived,sample id: NR_AB_005,dsN001_3,tissue: iPSC derived neurons
GSM4629668	GSE152915	iPSC derived neurons 4weeks old	disease state: WT healthy control,sample id: NR_AB_006,dsN001_4,tissue: iPSC derived neurons
GSM4629669	GSE152915	iPSC derived neurons 4weeks old	disease state: WT healthy control,sample id: NR_AB_007,dsN001_5,tissue: iPSC derived neurons
GSM4629670	GSE152915	iPSC derived neurons 4weeks old	disease state: LS-patient-derived,sample id: NR_AB_008,dsN001_6,tissue: iPSC derived neurons
GSM4629671	GSE152915	iPSC derived neurons 4weeks old	disease state: isogenic corrected control,sample id: NR_AB_009,dsN001_7,tissue: iPSC derived neurons
GSM4629672	GSE152915	iPSC derived neurons 4weeks old	disease state: isogenic corrected control,sample id: NR_AB_010,dsN001_8,tissue: iPSC derived neurons
GSM4629695	GSE152917	B cell precursor leukemia	cell line: NALM6 cells,treatment: Treated with DMSO for 45min
GSM4629696	GSE152917	B cell precursor leukemia	cell line: NALM6 cells,treatment: Treated with DMSO for 45min
GSM4629697	GSE152917	B cell precursor leukemia	cell line: NALM6 cells,treatment: Glucose deprivation for 24h and then treated with 15mM AICAR for 45min
GSM4629698	GSE152917	B cell precursor leukemia	cell line: NALM6 cells,treatment: Glucose deprivation for 24h and then treated with 15mM AICAR for 45min
GSM4629870	GSE152927	HCC cells	cell line: Huh7,cell type: well differentiated hepatocyt-derived carcinoma cell line,treatment: high glucose (HG; 4.5g/L) medium
GSM4629871	GSE152927	HCC cells	cell line: Huh7,cell type: well differentiated hepatocyt-derived carcinoma cell line,treatment: low glucose (LG; 0.45g/L) medium
GSM4629874	GSE152929	Prostate	tissue: Prostate,developmental stage: adult,concentration: Â 4000 IU of vitamin D3 per day
GSM4629875	GSE152929	Prostate	tissue: Prostate,developmental stage: adult,concentration: Â 4000 IU of vitamin D3 per day
GSM4629876	GSE152929	Prostate	tissue: Prostate,developmental stage: adult,concentration: Â 0 IU of vitamin D3 per day
GSM4629877	GSE152929	Prostate	tissue: Prostate,developmental stage: adult,concentration: Â 4000 IU of vitamin D3 per day
GSM4629878	GSE152929	Prostate	tissue: Prostate,developmental stage: adult,concentration: Â 0 or 4000 IU of vitamin D3 per day
GSM4629879	GSE152929	Prostate	tissue: Prostate,developmental stage: adult,concentration: Â 0 or 4000 U of vitamin D3 per day
GSM4629880	GSE152929	Prostate	tissue: Prostate,developmental stage: adult,concentration: Â 4000 IU of vitamin D3 per day
GSM4629881	GSE152929	Prostate	tissue: Prostate,developmental stage: adult,concentration: Â 0 IU of vitamin D3 per day
GSM4629882	GSE152929	Prostate	tissue: Prostate,developmental stage: adult,concentration: Â 4000 IU of vitamin D3 per day
GSM4629883	GSE152929	Prostate	tissue: Prostate,developmental stage: adult,concentration: Â 0 IU of vitamin D3 per day
GSM4629884	GSE152929	Prostate	tissue: Prostate,developmental stage: adult,concentration: Â 4000 IU of vitamin D3 per day
GSM4629885	GSE152929	Prostate	tissue: Prostate,developmental stage: adult,concentration: Â 0 IU of vitamin D3 per day
GSM4629886	GSE152929	Prostate	tissue: Prostate,developmental stage: adult,concentration: Â 0 IU of vitamin D3 per day
GSM4629887	GSE152929	Prostate	tissue: Prostate,developmental stage: adult,concentration: Â 4000 IU of vitamin D3 per day
GSM4629888	GSE152929	Prostate	tissue: Prostate,developmental stage: adult,concentration: Â 4000 IU of vitamin D3 per day
GSM4629889	GSE152929	Prostate	tissue: Prostate,developmental stage: adult,concentration: Â 4000 IU of vitamin D3 per day
GSM4629890	GSE152929	Prostate	tissue: Prostate,developmental stage: adult,concentration: Â 4000 IU of vitamin D3 per day
GSM4629891	GSE152929	Prostate	tissue: Prostate,developmental stage: adult,concentration: Â 4000 IU of vitamin D3 per day
GSM4629892	GSE152929	Prostate	tissue: Prostate,developmental stage: adult,concentration: Â 0 IU of vitamin D3 per day
GSM4629893	GSE152929	Prostate	tissue: Prostate,developmental stage: adult,concentration: Â 4000 IU of vitamin D3 per day
GSM4629894	GSE152929	Prostate	tissue: Prostate,developmental stage: adult,concentration: Â 4000 IU of vitamin D3 per day
GSM4629895	GSE152929	Prostate	tissue: Prostate,developmental stage: adult,concentration: Â 4000 IU of vitamin D3 per day
GSM4629896	GSE152929	Prostate	tissue: Prostate,developmental stage: adult,concentration: Â 0 IU of vitamin D3 per day
GSM4629897	GSE152929	Prostate	tissue: Prostate,developmental stage: adult,concentration: Â 0 IU of vitamin D3 per day
GSM4629898	GSE152929	Prostate	tissue: Prostate,developmental stage: adult,concentration: Â 0 IU of vitamin D3 per day
GSM4629899	GSE152929	Prostate	tissue: Prostate,developmental stage: adult,concentration: Â 4000 IU of vitamin D3 per day
GSM4629900	GSE152929	Prostate	tissue: Prostate,developmental stage: adult,concentration: Â 0 IU of vitamin D3 per day
GSM4629912	GSE152932	cell line: AML cell line	treatment: no treatment,cell line: Molm13
GSM4629913	GSE152932	cell line: AML cell line	treatment: no treatment,cell line: Molm13
GSM4629914	GSE152932	cell line: AML cell line	treatment: 1 mg/ml dox for 4 days,cell line: Molm13
GSM4629915	GSE152932	cell line: AML cell line	treatment: 1 mg/ml dox for 4 days,cell line: Molm13
GSM4630027	GSE152938	papillary renal cell carcinoma	tissue: human papillary renal cell carcinoma
GSM4630030	GSE152938	chromophobe renal cell carcinoma	tissue: human chromophobe renal cell carcinoma
GSM4630031	GSE152938	normal kidney	tissue: human kidney
GSM4630032	GSE152939_GSE153101	Retinal Organoid	age: d125,genotype: WT
GSM4630033	GSE152939_GSE153101	Retinal Organoid	age: d125,genotype: WT
GSM4630034	GSE152939_GSE153101	Retinal Organoid	age: d125,genotype: WT
GSM4630035	GSE152939_GSE153101	Retinal Organoid	age: d200,genotype: WT
GSM4630036	GSE152939_GSE153101	Retinal Organoid	age: d200,genotype: WT
GSM4630037	GSE152939_GSE153101	Retinal Organoid	age: d200,genotype: WT
GSM4630038	GSE152939_GSE153101	Retinal Organoid	age: d200,genotype: WT
GSM4630039	GSE152939_GSE153101	Retinal Organoid	age: d90,genotype: WT
GSM4630040	GSE152939_GSE153101	Retinal Organoid	age: d90,genotype: WT
GSM4630041	GSE152939_GSE153101	Retinal Organoid	age: d90,genotype: WT
GSM4630042	GSE152939_GSE153101	Retinal Organoid	age: d150,genotype: WT
GSM4630043	GSE152939_GSE153101	Retinal Organoid	age: d150,genotype: WT
GSM4630044	GSE152939_GSE153101	Retinal Organoid	age: d150,genotype: WT
GSM4630045	GSE152939_GSE153101	Retinal Organoid	age: d125,genotype: CRX-I138fs
GSM4630046	GSE152939_GSE153101	Retinal Organoid	age: d125,genotype: CRX-I138fs
GSM4630047	GSE152939_GSE153101	Retinal Organoid	age: d125,genotype: CRX-I138fs
GSM4630048	GSE152939_GSE153101	Retinal Organoid	age: d200,genotype: CRX-I138fs
GSM4630049	GSE152939_GSE153101	Retinal Organoid	age: d200,genotype: CRX-I138fs
GSM4630050	GSE152939_GSE153101	Retinal Organoid	age: d200,genotype: CRX-I138fs
GSM4630051	GSE152939_GSE153101	Retinal Organoid	age: d200,genotype: CRX-I138fs
GSM4630052	GSE152939_GSE153101	Retinal Organoid	age: d90,genotype: CRX-I138fs
GSM4630053	GSE152939_GSE153101	Retinal Organoid	age: d90,genotype: CRX-I138fs
GSM4630054	GSE152939_GSE153101	Retinal Organoid	age: d90,genotype: CRX-I138fs
GSM4630055	GSE152939_GSE153101	Retinal Organoid	age: d150,genotype: CRX-I138fs
GSM4630056	GSE152939_GSE153101	Retinal Organoid	age: d150,genotype: CRX-I138fs
GSM4630057	GSE152939_GSE153101	Retinal Organoid	age: d150,genotype: CRX-I138fs
GSM4630058	GSE152939_GSE153101	Retinal Organoid	age: d120,genotype: WT
GSM4630059	GSE152939_GSE153101	Retinal Organoid	age: d120,genotype: WT
GSM4630060	GSE152939_GSE153101	Retinal Organoid	age: d120,genotype: WT
GSM4630061	GSE152939_GSE153101	Retinal Organoid	age: d120,genotype: CRX-K88N
GSM4630062	GSE152939_GSE153101	Retinal Organoid	age: d120,genotype: CRX-K88N
GSM4630063	GSE152939_GSE153101	Retinal Organoid	age: d120,genotype: CRX-K88N
GSM4630064	GSE152939_GSE153101	Retinal Organoid	age: d200,genotype: WT
GSM4630065	GSE152939_GSE153101	Retinal Organoid	age: d200,genotype: WT
GSM4630066	GSE152939_GSE153101	Retinal Organoid	age: d200,genotype: WT
GSM4630067	GSE152939_GSE153101	Retinal Organoid	age: d200,genotype: CRX-K88N
GSM4630068	GSE152939_GSE153101	Retinal Organoid	age: d200,genotype: CRX-K88N
GSM4630069	GSE152939_GSE153101	Retinal Organoid	age: d200,genotype: CRX-K88N
GSM4630503	GSE152958	HCT116 cells	cancer type: colorectal cancer,cell type: HCT116,treatment: siNegÂ
GSM4630504	GSE152958	HCT116 cells	cancer type: colorectal cancer,cell type: HCT116,treatment: siCTNNB1Â
GSM4630505	GSE152958	HCT116 cells	cancer type: colorectal cancer,cell type: HCT116,treatment: DMSOÂ
GSM4630506	GSE152958	HCT116 cells	cancer type: colorectal cancer,cell type: HCT116,treatment: iCRT3Â
GSM4630507	GSE152958	HCT116 cells	cancer type: colorectal cancer,cell type: HCT116,treatment: 1874Â
GSM4630508	GSE152958	HCT116 cells	cancer type: colorectal cancer,cell type: HCT116,treatment: 6853Â
GSM4630509	GSE152958	HCT116 cells	cancer type: colorectal cancer,cell type: HCT116,treatment: 8679Â
GSM4630510	GSE152958	HCT116 cells	cancer type: colorectal cancer,cell type: HCT116,treatment: siNegÂ
GSM4630511	GSE152958	HCT116 cells	cancer type: colorectal cancer,cell type: HCT116,treatment: siCTNNB1Â
GSM4630512	GSE152958	HCT116 cells	cancer type: colorectal cancer,cell type: HCT116,treatment: DMSOÂ
GSM4630513	GSE152958	HCT116 cells	cancer type: colorectal cancer,cell type: HCT116,treatment: iCRT3Â
GSM4630514	GSE152958	HCT116 cells	cancer type: colorectal cancer,cell type: HCT116,treatment: 1874Â
GSM4630515	GSE152958	HCT116 cells	cancer type: colorectal cancer,cell type: HCT116,treatment: 6853Â
GSM4630516	GSE152958	HCT116 cells	cancer type: colorectal cancer,cell type: HCT116,treatment: 8679Â
GSM4630517	GSE152958	HCT116 cells	cancer type: colorectal cancer,cell type: HCT116,treatment: siNeg
GSM4630518	GSE152958	HCT116 cells	cancer type: colorectal cancer,cell type: HCT116,treatment: siCTNNB1
GSM4630519	GSE152958	HCT116 cells	cancer type: colorectal cancer,cell type: HCT116,treatment: DMSO
GSM4630520	GSE152958	HCT116 cells	cancer type: colorectal cancer,cell type: HCT116,treatment: iCRT3
GSM4630521	GSE152958	HCT116 cells	cancer type: colorectal cancer,cell type: HCT116,treatment: 1874
GSM4630522	GSE152958	HCT116 cells	cancer type: colorectal cancer,cell type: HCT116,treatment: 6853
GSM4630523	GSE152958	HCT116 cells	cancer type: colorectal cancer,cell type: HCT116,treatment: 8679
GSM4630638	GSE152963	OCILy10	cell line: OCILy10,treatment: MZ1,time point: 6 hrs
GSM4630639	GSE152963	OCILy10	cell line: OCILy10,treatment: MZ1,time point: 6 hrs
GSM4630640	GSE152963	OCILy10	cell line: OCILy10,treatment: MZ1,time point: 6 hrs
GSM4630988	GSE152978_GSE152980	Control_001	tissue: nasal brushings,: C,disease state: Control,time: day_1
GSM4630989	GSE152978_GSE152980	Control_002	tissue: nasal brushings,endotype: A,disease state: Control,time: day_3
GSM4630990	GSE152978_GSE152980	Control_002	tissue: nasal brushings,endotype: A,disease state: Control,time: day_1
GSM4630991	GSE152978_GSE152980	Control_009	tissue: nasal brushings,endotype: A,disease state: Control,time: day_14
GSM4630992	GSE152978_GSE152980	Control_010	tissue: nasal brushings,endotype: C,disease state: Control,time: day_3
GSM4630993	GSE152978_GSE152980	ARDS_005	tissue: nasal brushings,endotype: B,disease state: ARDS,time: day_14
GSM4630994	GSE152978_GSE152980	ARDS_004	tissue: nasal brushings,endotype: C,disease state: ARDS,time: day_1
GSM4630995	GSE152978_GSE152980	ARDS_002	tissue: nasal brushings,endotype: A,disease state: ARDS,time: day_7
GSM4630996	GSE152978_GSE152980	ARDS_002	tissue: nasal brushings,endotype: A,disease state: ARDS,time: day_3
GSM4630997	GSE152978_GSE152980	ARDS_002	tissue: nasal brushings,endotype: A,disease state: ARDS,time: day_1
GSM4630998	GSE152978_GSE152980	ARDS_001	tissue: nasal brushings,endotype: A,disease state: ARDS,time: day_7
GSM4630999	GSE152978_GSE152980	ARDS_001	tissue: nasal brushings,endotype: A,disease state: ARDS,time: day_3
GSM4631000	GSE152978_GSE152980	ARDS_001	tissue: nasal brushings,endotype: A,disease state: ARDS,time: day_1
GSM4631001	GSE152979_GSE152980	ARDS_002	tissue: nasal brushings,endotype: A1,disease state: PARDS,time: day_1
GSM4631002	GSE152979_GSE152980	ARDS_003	tissue: nasal brushings,endotype: A2,disease state: PARDS,time: day_7
GSM4631003	GSE152979_GSE152980	ARDS_007	tissue: nasal brushings,endotype: C,disease state: PARDS,time: day_7
GSM4631004	GSE152979_GSE152980	ARDS_007	tissue: nasal brushings,endotype: C,disease state: PARDS,time: day_14
GSM4631005	GSE152979_GSE152980	ARDS_008	tissue: nasal brushings,endotype: B,disease state: PARDS,time: day_1
GSM4631006	GSE152979_GSE152980	ARDS_008	tissue: nasal brushings,endotype: A1,disease state: PARDS,time: day_3
GSM4631007	GSE152979_GSE152980	ARDS_008	tissue: nasal brushings,endotype: A2,disease state: PARDS,time: day_7
GSM4631008	GSE152979_GSE152980	ARDS_009	tissue: nasal brushings,endotype: C,disease state: PARDS,time: day_1
GSM4631009	GSE152979_GSE152980	ARDS_009	tissue: nasal brushings,endotype: A2,disease state: PARDS,time: day_3
GSM4631010	GSE152979_GSE152980	ARDS_009	tissue: nasal brushings,endotype: A2,disease state: PARDS,time: day_7
GSM4631011	GSE152979_GSE152980	ARDS_009	tissue: nasal brushings,endotype: A2,disease state: PARDS,time: day_14
GSM4631012	GSE152979_GSE152980	ARDS_010	tissue: nasal brushings,endotype: A2,disease state: PARDS,time: day_1
GSM4631013	GSE152979_GSE152980	ARDS_010	tissue: nasal brushings,endotype: A2,disease state: PARDS,time: day_3
GSM4631014	GSE152979_GSE152980	ARDS_010	tissue: nasal brushings,endotype: A1,disease state: PARDS,time: day_7
GSM4631015	GSE152979_GSE152980	ARDS_010	tissue: nasal brushings,endotype: A1,disease state: PARDS,time: day_14
GSM4631016	GSE152979_GSE152980	ARDS_011	tissue: nasal brushings,endotype: B,disease state: PARDS,time: day_1
GSM4631017	GSE152979_GSE152980	ARDS_011	tissue: nasal brushings,endotype: B,disease state: PARDS,time: day_3
GSM4631018	GSE152979_GSE152980	ARDS_011	tissue: nasal brushings,endotype: A2,disease state: PARDS,time: day_7
GSM4631019	GSE152979_GSE152980	ARDS_011	tissue: nasal brushings,endotype: A2,disease state: PARDS,time: day_14
GSM4631020	GSE152979_GSE152980	ARDS_012	tissue: nasal brushings,endotype: A1,disease state: PARDS,time: day_1
GSM4631021	GSE152979_GSE152980	ARDS_012	tissue: nasal brushings,endotype: A1,disease state: PARDS,time: day_3
GSM4631022	GSE152979_GSE152980	ARDS_012	tissue: nasal brushings,endotype: A1,disease state: PARDS,time: day_7
GSM4631023	GSE152979_GSE152980	ARDS_013	tissue: nasal brushings,endotype: A1,disease state: PARDS,time: day_1
GSM4631024	GSE152979_GSE152980	ARDS_013	tissue: nasal brushings,endotype: A1,disease state: PARDS,time: day_3
GSM4631025	GSE152979_GSE152980	ARDS_013	tissue: nasal brushings,endotype: A2,disease state: PARDS,time: day_7
GSM4631026	GSE152979_GSE152980	ARDS_014	tissue: nasal brushings,endotype: A1,disease state: PARDS,time: day_1
GSM4631027	GSE152979_GSE152980	ARDS_014	tissue: nasal brushings,endotype: A1,disease state: PARDS,time: day_14
GSM4631028	GSE152979_GSE152980	ARDS_015	tissue: nasal brushings,endotype: A2,disease state: PARDS,time: day_1
GSM4631029	GSE152979_GSE152980	ARDS_015	tissue: nasal brushings,endotype: A2,disease state: PARDS,time: day_3
GSM4631030	GSE152979_GSE152980	ARDS_016	tissue: nasal brushings,endotype: A2,disease state: PARDS,time: day_1
GSM4631031	GSE152979_GSE152980	ARDS_016	tissue: nasal brushings,endotype: C,disease state: PARDS,time: day_3
GSM4631032	GSE152979_GSE152980	ARDS_016	tissue: nasal brushings,endotype: C,disease state: PARDS,time: day_7
GSM4631033	GSE152979_GSE152980	ARDS_016	tissue: nasal brushings,endotype: C,disease state: PARDS,time: day_14
GSM4631034	GSE152979_GSE152980	ARDS_017	tissue: nasal brushings,endotype: B,disease state: PARDS,time: day_1
GSM4631035	GSE152979_GSE152980	ARDS_017	tissue: nasal brushings,endotype: B,disease state: PARDS,time: day_3
GSM4631036	GSE152979_GSE152980	ARDS_017	tissue: nasal brushings,endotype: A2,disease state: PARDS,time: day_7
GSM4631037	GSE152979_GSE152980	ARDS_017	tissue: nasal brushings,endotype: A2,disease state: PARDS,time: day_14
GSM4631038	GSE152979_GSE152980	ARDS_018	tissue: nasal brushings,endotype: C,disease state: PARDS,time: day_1
GSM4631039	GSE152979_GSE152980	ARDS_018	tissue: nasal brushings,endotype: C,disease state: PARDS,time: day_3
GSM4631040	GSE152979_GSE152980	ARDS_019	tissue: nasal brushings,endotype: C,disease state: PARDS,time: day_1
GSM4631041	GSE152979_GSE152980	Control_002	tissue: nasal brushings,endotype: A1,disease state: Control,time: day_1
GSM4631042	GSE152979_GSE152980	Control_003	tissue: nasal brushings,endotype: A2,disease state: Control,time: day_1
GSM4631043	GSE152979_GSE152980	Control_012	tissue: nasal brushings,endotype: A1,disease state: Control,time: day_1
GSM4631044	GSE152979_GSE152980	Control_013	tissue: nasal brushings,endotype: A1,disease state: Control,time: day_1
GSM4631045	GSE152979_GSE152980	Control_015	tissue: nasal brushings,endotype: A2,disease state: Control,time: day_7
GSM4631046	GSE152979_GSE152980	Control_017	tissue: nasal brushings,endotype: A2,disease state: Control,time: day_1
GSM4631047	GSE152979_GSE152980	Control_017	tissue: nasal brushings,endotype: A2,disease state: Control,time: day_3
GSM4631048	GSE152979_GSE152980	Control_017	tissue: nasal brushings,endotype: A2,disease state: Control,time: day_7
GSM4631049	GSE152979_GSE152980	Control_018	tissue: nasal brushings,endotype: A2,disease state: Control,time: day_1
GSM4631050	GSE152979_GSE152980	Control_018	tissue: nasal brushings,endotype: A1,disease state: Control,time: day_3
GSM4631051	GSE152979_GSE152980	Control_018	tissue: nasal brushings,endotype: A2,disease state: Control,time: day_7
GSM4631052	GSE152979_GSE152980	Control_019	tissue: nasal brushings,endotype: A,disease state: Control,time: day_1
GSM4631053	GSE152979_GSE152980	Control_019	tissue: nasal brushings,endotype: A2,disease state: Control,time: day_3
GSM4631054	GSE152979_GSE152980	Control_019	tissue: nasal brushings,endotype: A1,disease state: Control,time: day_7
GSM4631055	GSE152979_GSE152980	Control_020	tissue: nasal brushings,endotype: A1,disease state: Control,time: day_1
GSM4631056	GSE152979_GSE152980	Control_020	tissue: nasal brushings,endotype: A2,disease state: Control,time: day_7
GSM4631057	GSE152979_GSE152980	Control_020	tissue: nasal brushings,endotype: A1,disease state: Control,time: day_14
GSM4631058	GSE152979_GSE152980	Control_021	tissue: nasal brushings,endotype: A1,disease state: Control,time: day_1
GSM4631059	GSE152979_GSE152980	Control_021	tissue: nasal brushings,endotype: A2,disease state: Control,time: day_3
GSM4631060	GSE152979_GSE152980	Control_021	tissue: nasal brushings,endotype: A2,disease state: Control,time: day_7
GSM4631062	GSE152981	Blood	tissue: blood,cell type: PBMC,sample type: single cell surface protein
GSM4631063	GSE152981	Blood	tissue: blood,cell type: PBMC,sample type: single cell HTO
GSM4631065	GSE152981	Blood	tissue: blood,cell type: CD4+ Memory T cells,sample type: single cell HTO
GSM4631067	GSE152983	Immature MNs	cell line id: CTRL1,genotype: Wildtype,fraction: Nuclear,days of differentiation: 22,round of sequencing: round 1
GSM4631068	GSE152983	Electrically active MNs	cell line id: CTRL1,genotype: Wildtype,fraction: Cytoplasmic,days of differentiation: 35,round of sequencing: round 1
GSM4631069	GSE152983	Electrically active MNs	cell line id: CTRL1,genotype: Wildtype,fraction: Nuclear,days of differentiation: 35,round of sequencing: round 1
GSM4631070	GSE152983	iPSC	cell line id: CTRL1,genotype: Wildtype,fraction: Cytoplasmic,days of differentiation: 0,round of sequencing: round 1
GSM4631071	GSE152983	iPSC	cell line id: CTRL1,genotype: Wildtype,fraction: Nuclear,days of differentiation: 0,round of sequencing: round 1
GSM4631072	GSE152983	D3	cell line id: CTRL1,genotype: Wildtype,fraction: Cytoplasmic,days of differentiation: 3,round of sequencing: round 1
GSM4631073	GSE152983	D3	cell line id: CTRL1,genotype: Wildtype,fraction: Nuclear,days of differentiation: 3,round of sequencing: round 1
GSM4631074	GSE152983	D7	cell line id: CTRL1,genotype: Wildtype,fraction: Cytoplasmic,days of differentiation: 7,round of sequencing: round 1
GSM4631075	GSE152983	D7	cell line id: CTRL1,genotype: Wildtype,fraction: Nuclear,days of differentiation: 7,round of sequencing: round 1
GSM4631076	GSE152983	D14	cell line id: CTRL1,genotype: Wildtype,fraction: Cytoplasmic,days of differentiation: 14,round of sequencing: round 1
GSM4631077	GSE152983	D14	cell line id: CTRL1,genotype: Wildtype,fraction: Nuclear,days of differentiation: 14,round of sequencing: round 1
GSM4631078	GSE152983	Immature MNs	cell line id: CTRL1,genotype: Wildtype,fraction: Cytoplasmic,days of differentiation: 22,round of sequencing: round 1
GSM4631079	GSE152983	Immature MNs	cell line id: CTRL3,genotype: Wildtype,fraction: Nuclear,days of differentiation: 22,round of sequencing: round 1
GSM4631080	GSE152983	Electrically active MNs	cell line id: CTRL3,genotype: Wildtype,fraction: Cytoplasmic,days of differentiation: 35,round of sequencing: round 1
GSM4631081	GSE152983	Electrically active MNs	cell line id: CTRL3,genotype: Wildtype,fraction: Nuclear,days of differentiation: 35,round of sequencing: round 1
GSM4631082	GSE152983	iPSC	cell line id: CTRL3,genotype: Wildtype,fraction: Cytoplasmic,days of differentiation: 0,round of sequencing: round 1
GSM4631083	GSE152983	iPSC	cell line id: CTRL3,genotype: Wildtype,fraction: Nuclear,days of differentiation: 0,round of sequencing: round 1
GSM4631084	GSE152983	D3	cell line id: CTRL3,genotype: Wildtype,fraction: Cytoplasmic,days of differentiation: 3,round of sequencing: round 1
GSM4631085	GSE152983	D3	cell line id: CTRL3,genotype: Wildtype,fraction: Nuclear,days of differentiation: 3,round of sequencing: round 1
GSM4631086	GSE152983	D7	cell line id: CTRL3,genotype: Wildtype,fraction: Cytoplasmic,days of differentiation: 7,round of sequencing: round 1
GSM4631087	GSE152983	D7	cell line id: CTRL3,genotype: Wildtype,fraction: Nuclear,days of differentiation: 7,round of sequencing: round 1
GSM4631088	GSE152983	D14	cell line id: CTRL3,genotype: Wildtype,fraction: Cytoplasmic,days of differentiation: 14,round of sequencing: round 1
GSM4631089	GSE152983	D14	cell line id: CTRL3,genotype: Wildtype,fraction: Nuclear,days of differentiation: 14,round of sequencing: round 1
GSM4631090	GSE152983	Immature MNs	cell line id: CTRL3,genotype: Wildtype,fraction: Cytoplasmic,days of differentiation: 22,round of sequencing: round 1
GSM4631091	GSE152983	Immature MNs	cell line id: CTRL4,genotype: Wildtype,fraction: Nuclear,days of differentiation: 22,round of sequencing: round 1
GSM4631092	GSE152983	Electrically active MNs	cell line id: CTRL4,genotype: Wildtype,fraction: Cytoplasmic,days of differentiation: 35,round of sequencing: round 1
GSM4631093	GSE152983	Electrically active MNs	cell line id: CTRL4,genotype: Wildtype,fraction: Nuclear,days of differentiation: 35,round of sequencing: round 1
GSM4631094	GSE152983	iPSC	cell line id: CTRL4,genotype: Wildtype,fraction: Cytoplasmic,days of differentiation: 0,round of sequencing: round 1
GSM4631095	GSE152983	iPSC	cell line id: CTRL4,genotype: Wildtype,fraction: Nuclear,days of differentiation: 0,round of sequencing: round 1
GSM4631096	GSE152983	D3	cell line id: CTRL4,genotype: Wildtype,fraction: Cytoplasmic,days of differentiation: 3,round of sequencing: round 1
GSM4631097	GSE152983	D3	cell line id: CTRL4,genotype: Wildtype,fraction: Nuclear,days of differentiation: 3,round of sequencing: round 1
GSM4631098	GSE152983	D7	cell line id: CTRL4,genotype: Wildtype,fraction: Cytoplasmic,days of differentiation: 7,round of sequencing: round 1
GSM4631099	GSE152983	D7	cell line id: CTRL4,genotype: Wildtype,fraction: Nuclear,days of differentiation: 7,round of sequencing: round 1
GSM4631100	GSE152983	D14	cell line id: CTRL4,genotype: Wildtype,fraction: Cytoplasmic,days of differentiation: 14,round of sequencing: round 1
GSM4631101	GSE152983	D14	cell line id: CTRL4,genotype: Wildtype,fraction: Nuclear,days of differentiation: 14,round of sequencing: round 1
GSM4631102	GSE152983	Immature MNs	cell line id: CTRL4,genotype: Wildtype,fraction: Cytoplasmic,days of differentiation: 22,round of sequencing: round 1
GSM4631103	GSE152983	Immature MNs	cell line id: CTRL5,genotype: Wildtype,fraction: Nuclear,days of differentiation: 22,round of sequencing: round 1
GSM4631104	GSE152983	Electrically active MNs	cell line id: CTRL5,genotype: Wildtype,fraction: Cytoplasmic,days of differentiation: 35,round of sequencing: round 1
GSM4631105	GSE152983	Electrically active MNs	cell line id: CTRL5,genotype: Wildtype,fraction: Nuclear,days of differentiation: 35,round of sequencing: round 1
GSM4631106	GSE152983	iPSC	cell line id: CTRL5,genotype: Wildtype,fraction: Cytoplasmic,days of differentiation: 0,round of sequencing: round 1
GSM4631107	GSE152983	iPSC	cell line id: CTRL5,genotype: Wildtype,fraction: Nuclear,days of differentiation: 0,round of sequencing: round 1
GSM4631108	GSE152983	D3	cell line id: CTRL5,genotype: Wildtype,fraction: Cytoplasmic,days of differentiation: 3,round of sequencing: round 1
GSM4631109	GSE152983	D3	cell line id: CTRL5,genotype: Wildtype,fraction: Nuclear,days of differentiation: 3,round of sequencing: round 1
GSM4631110	GSE152983	D7	cell line id: CTRL5,genotype: Wildtype,fraction: Cytoplasmic,days of differentiation: 7,round of sequencing: round 1
GSM4631111	GSE152983	D7	cell line id: CTRL5,genotype: Wildtype,fraction: Nuclear,days of differentiation: 7,round of sequencing: round 1
GSM4631112	GSE152983	D14	cell line id: CTRL5,genotype: Wildtype,fraction: Cytoplasmic,days of differentiation: 14,round of sequencing: round 1
GSM4631113	GSE152983	D14	cell line id: CTRL5,genotype: Wildtype,fraction: Nuclear,days of differentiation: 14,round of sequencing: round 1
GSM4631114	GSE152983	Immature MNs	cell line id: CTRL5,genotype: Wildtype,fraction: Cytoplasmic,days of differentiation: 22,round of sequencing: round 1
GSM4631115	GSE152983	Immature MNs	cell line id: MUT1,genotype: VCP R155C,fraction: Nuclear,days of differentiation: 22,round of sequencing: round 1
GSM4631116	GSE152983	Electrically active MNs	cell line id: MUT1,genotype: VCP R155C,fraction: Cytoplasmic,days of differentiation: 35,round of sequencing: round 1
GSM4631117	GSE152983	Electrically active MNs	cell line id: MUT1,genotype: VCP R155C,fraction: Nuclear,days of differentiation: 35,round of sequencing: round 1
GSM4631118	GSE152983	iPSC	cell line id: MUT1,genotype: VCP R155C,fraction: Cytoplasmic,days of differentiation: 0,round of sequencing: round 1
GSM4631119	GSE152983	iPSC	cell line id: MUT1,genotype: VCP R155C,fraction: Nuclear,days of differentiation: 0,round of sequencing: round 1
GSM4631120	GSE152983	D3	cell line id: MUT1,genotype: VCP R155C,fraction: Cytoplasmic,days of differentiation: 3,round of sequencing: round 1
GSM4631121	GSE152983	D3	cell line id: MUT1,genotype: VCP R155C,fraction: Nuclear,days of differentiation: 3,round of sequencing: round 1
GSM4631122	GSE152983	D7	cell line id: MUT1,genotype: VCP R155C,fraction: Cytoplasmic,days of differentiation: 7,round of sequencing: round 1
GSM4631123	GSE152983	D7	cell line id: MUT1,genotype: VCP R155C,fraction: Nuclear,days of differentiation: 7,round of sequencing: round 1
GSM4631124	GSE152983	D14	cell line id: MUT1,genotype: VCP R155C,fraction: Cytoplasmic,days of differentiation: 14,round of sequencing: round 1
GSM4631125	GSE152983	D14	cell line id: MUT1,genotype: VCP R155C,fraction: Nuclear,days of differentiation: 14,round of sequencing: round 1
GSM4631126	GSE152983	Immature MNs	cell line id: MUT1,genotype: VCP R155C,fraction: Cytoplasmic,days of differentiation: 22,round of sequencing: round 1
GSM4631127	GSE152983	Immature MNs	cell line id: MUT2,genotype: VCP R155C,fraction: Nuclear,days of differentiation: 22,round of sequencing: round 1
GSM4631128	GSE152983	Electrically active MNs	cell line id: MUT2,genotype: VCP R155C,fraction: Cytoplasmic,days of differentiation: 35,round of sequencing: round 1
GSM4631129	GSE152983	Electrically active MNs	cell line id: MUT2,genotype: VCP R155C,fraction: Nuclear,days of differentiation: 35,round of sequencing: round 1
GSM4631130	GSE152983	iPSC	cell line id: MUT2,genotype: VCP R155C,fraction: Cytoplasmic,days of differentiation: 0,round of sequencing: round 1
GSM4631131	GSE152983	iPSC	cell line id: MUT2,genotype: VCP R155C,fraction: Nuclear,days of differentiation: 0,round of sequencing: round 1
GSM4631132	GSE152983	D3	cell line id: MUT2,genotype: VCP R155C,fraction: Cytoplasmic,days of differentiation: 3,round of sequencing: round 1
GSM4631133	GSE152983	D3	cell line id: MUT2,genotype: VCP R155C,fraction: Nuclear,days of differentiation: 3,round of sequencing: round 1
GSM4631134	GSE152983	D7	cell line id: MUT2,genotype: VCP R155C,fraction: Cytoplasmic,days of differentiation: 7,round of sequencing: round 1
GSM4631135	GSE152983	D7	cell line id: MUT2,genotype: VCP R155C,fraction: Nuclear,days of differentiation: 7,round of sequencing: round 1
GSM4631136	GSE152983	D14	cell line id: MUT2,genotype: VCP R155C,fraction: Cytoplasmic,days of differentiation: 14,round of sequencing: round 1
GSM4631137	GSE152983	D14	cell line id: MUT2,genotype: VCP R155C,fraction: Nuclear,days of differentiation: 14,round of sequencing: round 1
GSM4631138	GSE152983	Immature MNs	cell line id: MUT2,genotype: VCP R155C,fraction: Cytoplasmic,days of differentiation: 22,round of sequencing: round 1
GSM4631139	GSE152983	Immature MNs	cell line id: MUT3,genotype: VCP R191Q,fraction: Nuclear,days of differentiation: 22,round of sequencing: round 1
GSM4631140	GSE152983	Electrically active MNs	cell line id: MUT3,genotype: VCP R191Q,fraction: Cytoplasmic,days of differentiation: 35,round of sequencing: round 1
GSM4631141	GSE152983	Electrically active MNs	cell line id: MUT3,genotype: VCP R191Q,fraction: Nuclear,days of differentiation: 35,round of sequencing: round 1
GSM4631142	GSE152983	iPSC	cell line id: MUT3,genotype: VCP R191Q,fraction: Cytoplasmic,days of differentiation: 0,round of sequencing: round 1
GSM4631143	GSE152983	iPSC	cell line id: MUT3,genotype: VCP R191Q,fraction: Nuclear,days of differentiation: 0,round of sequencing: round 1
GSM4631144	GSE152983	D3	cell line id: MUT3,genotype: VCP R191Q,fraction: Cytoplasmic,days of differentiation: 3,round of sequencing: round 1
GSM4631145	GSE152983	D3	cell line id: MUT3,genotype: VCP R191Q,fraction: Nuclear,days of differentiation: 3,round of sequencing: round 1
GSM4631146	GSE152983	D7	cell line id: MUT3,genotype: VCP R191Q,fraction: Cytoplasmic,days of differentiation: 7,round of sequencing: round 1
GSM4631147	GSE152983	D7	cell line id: MUT3,genotype: VCP R191Q,fraction: Nuclear,days of differentiation: 7,round of sequencing: round 1
GSM4631148	GSE152983	D14	cell line id: MUT3,genotype: VCP R191Q,fraction: Cytoplasmic,days of differentiation: 14,round of sequencing: round 1
GSM4631149	GSE152983	D14	cell line id: MUT3,genotype: VCP R191Q,fraction: Nuclear,days of differentiation: 14,round of sequencing: round 1
GSM4631150	GSE152983	Immature MNs	cell line id: MUT3,genotype: VCP R191Q,fraction: Cytoplasmic,days of differentiation: 22,round of sequencing: round 1
GSM4631151	GSE152983	Immature MNs	cell line id: MUT4,genotype: VCP R191Q,fraction: Nuclear,days of differentiation: 22,round of sequencing: round 1
GSM4631152	GSE152983	Electrically active MNs	cell line id: MUT4,genotype: VCP R191Q,fraction: Cytoplasmic,days of differentiation: 35,round of sequencing: round 1
GSM4631153	GSE152983	Electrically active MNs	cell line id: MUT4,genotype: VCP R191Q,fraction: Nuclear,days of differentiation: 35,round of sequencing: round 1
GSM4631154	GSE152983	iPSC	cell line id: MUT4,genotype: VCP R191Q,fraction: Cytoplasmic,days of differentiation: 0,round of sequencing: round 1
GSM4631155	GSE152983	iPSC	cell line id: MUT4,genotype: VCP R191Q,fraction: Nuclear,days of differentiation: 0,round of sequencing: round 1
GSM4631156	GSE152983	D3	cell line id: MUT4,genotype: VCP R191Q,fraction: Cytoplasmic,days of differentiation: 3,round of sequencing: round 1
GSM4631157	GSE152983	D3	cell line id: MUT4,genotype: VCP R191Q,fraction: Nuclear,days of differentiation: 3,round of sequencing: round 1
GSM4631158	GSE152983	D7	cell line id: MUT4,genotype: VCP R191Q,fraction: Cytoplasmic,days of differentiation: 7,round of sequencing: round 1
GSM4631159	GSE152983	D7	cell line id: MUT4,genotype: VCP R191Q,fraction: Nuclear,days of differentiation: 7,round of sequencing: round 1
GSM4631160	GSE152983	D14	cell line id: MUT4,genotype: VCP R191Q,fraction: Cytoplasmic,days of differentiation: 14,round of sequencing: round 1
GSM4631161	GSE152983	D14	cell line id: MUT4,genotype: VCP R191Q,fraction: Nuclear,days of differentiation: 14,round of sequencing: round 1
GSM4631162	GSE152983	Immature MNs	cell line id: MUT4,genotype: VCP R191Q,fraction: Cytoplasmic,days of differentiation: 22,round of sequencing: round 1
GSM4631163	GSE152983	Immature MNs	cell line id: CTRL1,genotype: Wildtype,fraction: Nuclear,days of differentiation: 22,round of sequencing: round 1
GSM4631164	GSE152983	Immature MNs	cell line id: CTRL1,genotype: Wildtype,fraction: Nuclear,days of differentiation: 22,round of sequencing: round 1
GSM4631165	GSE152983	Electrically active MNs	cell line id: CTRL1,genotype: Wildtype,fraction: Cytoplasmic,days of differentiation: 35,round of sequencing: round 1
GSM4631166	GSE152983	Electrically active MNs	cell line id: CTRL1,genotype: Wildtype,fraction: Cytoplasmic,days of differentiation: 35,round of sequencing: round 1
GSM4631167	GSE152983	Electrically active MNs	cell line id: CTRL1,genotype: Wildtype,fraction: Nuclear,days of differentiation: 35,round of sequencing: round 1
GSM4631168	GSE152983	Electrically active MNs	cell line id: CTRL1,genotype: Wildtype,fraction: Nuclear,days of differentiation: 35,round of sequencing: round 1
GSM4631169	GSE152983	iPSC	cell line id: CTRL1,genotype: Wildtype,fraction: Cytoplasmic,days of differentiation: 0,round of sequencing: round 1
GSM4631170	GSE152983	iPSC	cell line id: CTRL1,genotype: Wildtype,fraction: Cytoplasmic,days of differentiation: 0,round of sequencing: round 1
GSM4631171	GSE152983	iPSC	cell line id: CTRL1,genotype: Wildtype,fraction: Nuclear,days of differentiation: 0,round of sequencing: round 1
GSM4631172	GSE152983	iPSC	cell line id: CTRL1,genotype: Wildtype,fraction: Nuclear,days of differentiation: 0,round of sequencing: round 1
GSM4631173	GSE152983	D3	cell line id: CTRL1,genotype: Wildtype,fraction: Cytoplasmic,days of differentiation: 3,round of sequencing: round 1
GSM4631174	GSE152983	D3	cell line id: CTRL1,genotype: Wildtype,fraction: Cytoplasmic,days of differentiation: 3,round of sequencing: round 1
GSM4631175	GSE152983	D3	cell line id: CTRL1,genotype: Wildtype,fraction: Nuclear,days of differentiation: 3,round of sequencing: round 1
GSM4631176	GSE152983	D3	cell line id: CTRL1,genotype: Wildtype,fraction: Nuclear,days of differentiation: 3,round of sequencing: round 1
GSM4631177	GSE152983	D7	cell line id: CTRL1,genotype: Wildtype,fraction: Cytoplasmic,days of differentiation: 7,round of sequencing: round 1
GSM4631178	GSE152983	D7	cell line id: CTRL1,genotype: Wildtype,fraction: Cytoplasmic,days of differentiation: 7,round of sequencing: round 1
GSM4631179	GSE152983	D7	cell line id: CTRL1,genotype: Wildtype,fraction: Nuclear,days of differentiation: 7,round of sequencing: round 1
GSM4631180	GSE152983	D7	cell line id: CTRL1,genotype: Wildtype,fraction: Nuclear,days of differentiation: 7,round of sequencing: round 1
GSM4631181	GSE152983	D14	cell line id: CTRL1,genotype: Wildtype,fraction: Cytoplasmic,days of differentiation: 14,round of sequencing: round 1
GSM4631182	GSE152983	D14	cell line id: CTRL1,genotype: Wildtype,fraction: Cytoplasmic,days of differentiation: 14,round of sequencing: round 1
GSM4631183	GSE152983	D14	cell line id: CTRL1,genotype: Wildtype,fraction: Nuclear,days of differentiation: 14,round of sequencing: round 1
GSM4631184	GSE152983	D14	cell line id: CTRL1,genotype: Wildtype,fraction: Nuclear,days of differentiation: 14,round of sequencing: round 1
GSM4631185	GSE152983	Immature MNs	cell line id: CTRL1,genotype: Wildtype,fraction: Cytoplasmic,days of differentiation: 22,round of sequencing: round 1
GSM4631186	GSE152983	Immature MNs	cell line id: CTRL1,genotype: Wildtype,fraction: Cytoplasmic,days of differentiation: 22,round of sequencing: round 1
GSM4631187	GSE152983	Immature MNs	cell line id: CTRL3,genotype: Wildtype,fraction: Nuclear,days of differentiation: 22,round of sequencing: round 1
GSM4631188	GSE152983	Immature MNs	cell line id: CTRL3,genotype: Wildtype,fraction: Nuclear,days of differentiation: 22,round of sequencing: round 1
GSM4631189	GSE152983	Electrically active MNs	cell line id: CTRL3,genotype: Wildtype,fraction: Cytoplasmic,days of differentiation: 35,round of sequencing: round 1
GSM4631190	GSE152983	Electrically active MNs	cell line id: CTRL3,genotype: Wildtype,fraction: Cytoplasmic,days of differentiation: 35,round of sequencing: round 1
GSM4631191	GSE152983	Electrically active MNs	cell line id: CTRL3,genotype: Wildtype,fraction: Nuclear,days of differentiation: 35,round of sequencing: round 1
GSM4631192	GSE152983	Electrically active MNs	cell line id: CTRL3,genotype: Wildtype,fraction: Nuclear,days of differentiation: 35,round of sequencing: round 1
GSM4631193	GSE152983	iPSC	cell line id: CTRL3,genotype: Wildtype,fraction: Cytoplasmic,days of differentiation: 0,round of sequencing: round 1
GSM4631194	GSE152983	iPSC	cell line id: CTRL3,genotype: Wildtype,fraction: Cytoplasmic,days of differentiation: 0,round of sequencing: round 1
GSM4631195	GSE152983	iPSC	cell line id: CTRL3,genotype: Wildtype,fraction: Nuclear,days of differentiation: 0,round of sequencing: round 1
GSM4631196	GSE152983	iPSC	cell line id: CTRL3,genotype: Wildtype,fraction: Nuclear,days of differentiation: 0,round of sequencing: round 1
GSM4631197	GSE152983	D3	cell line id: CTRL3,genotype: Wildtype,fraction: Cytoplasmic,days of differentiation: 3,round of sequencing: round 1
GSM4631198	GSE152983	D3	cell line id: CTRL3,genotype: Wildtype,fraction: Cytoplasmic,days of differentiation: 3,round of sequencing: round 1
GSM4631199	GSE152983	D3	cell line id: CTRL3,genotype: Wildtype,fraction: Nuclear,days of differentiation: 3,round of sequencing: round 1
GSM4631200	GSE152983	D3	cell line id: CTRL3,genotype: Wildtype,fraction: Nuclear,days of differentiation: 3,round of sequencing: round 1
GSM4631201	GSE152983	D7	cell line id: CTRL3,genotype: Wildtype,fraction: Cytoplasmic,days of differentiation: 7,round of sequencing: round 1
GSM4631202	GSE152983	D7	cell line id: CTRL3,genotype: Wildtype,fraction: Cytoplasmic,days of differentiation: 7,round of sequencing: round 1
GSM4631203	GSE152983	D7	cell line id: CTRL3,genotype: Wildtype,fraction: Nuclear,days of differentiation: 7,round of sequencing: round 1
GSM4631204	GSE152983	D7	cell line id: CTRL3,genotype: Wildtype,fraction: Nuclear,days of differentiation: 7,round of sequencing: round 1
GSM4631205	GSE152983	D14	cell line id: CTRL3,genotype: Wildtype,fraction: Cytoplasmic,days of differentiation: 14,round of sequencing: round 1
GSM4631206	GSE152983	D14	cell line id: CTRL3,genotype: Wildtype,fraction: Cytoplasmic,days of differentiation: 14,round of sequencing: round 1
GSM4631207	GSE152983	D14	cell line id: CTRL3,genotype: Wildtype,fraction: Nuclear,days of differentiation: 14,round of sequencing: round 1
GSM4631208	GSE152983	D14	cell line id: CTRL3,genotype: Wildtype,fraction: Nuclear,days of differentiation: 14,round of sequencing: round 1
GSM4631209	GSE152983	Immature MNs	cell line id: CTRL3,genotype: Wildtype,fraction: Cytoplasmic,days of differentiation: 22,round of sequencing: round 1
GSM4631210	GSE152983	Immature MNs	cell line id: CTRL3,genotype: Wildtype,fraction: Cytoplasmic,days of differentiation: 22,round of sequencing: round 1
GSM4631211	GSE152983	Immature MNs	cell line id: CTRL4,genotype: Wildtype,fraction: Nuclear,days of differentiation: 22,round of sequencing: round 1
GSM4631212	GSE152983	Immature MNs	cell line id: CTRL4,genotype: Wildtype,fraction: Nuclear,days of differentiation: 22,round of sequencing: round 1
GSM4631213	GSE152983	Electrically active MNs	cell line id: CTRL4,genotype: Wildtype,fraction: Cytoplasmic,days of differentiation: 35,round of sequencing: round 1
GSM4631214	GSE152983	Electrically active MNs	cell line id: CTRL4,genotype: Wildtype,fraction: Cytoplasmic,days of differentiation: 35,round of sequencing: round 1
GSM4631215	GSE152983	Electrically active MNs	cell line id: CTRL4,genotype: Wildtype,fraction: Nuclear,days of differentiation: 35,round of sequencing: round 1
GSM4631216	GSE152983	Electrically active MNs	cell line id: CTRL4,genotype: Wildtype,fraction: Nuclear,days of differentiation: 35,round of sequencing: round 1
GSM4631217	GSE152983	iPSC	cell line id: CTRL4,genotype: Wildtype,fraction: Cytoplasmic,days of differentiation: 0,round of sequencing: round 1
GSM4631218	GSE152983	iPSC	cell line id: CTRL4,genotype: Wildtype,fraction: Cytoplasmic,days of differentiation: 0,round of sequencing: round 1
GSM4631219	GSE152983	iPSC	cell line id: CTRL4,genotype: Wildtype,fraction: Nuclear,days of differentiation: 0,round of sequencing: round 1
GSM4631220	GSE152983	iPSC	cell line id: CTRL4,genotype: Wildtype,fraction: Nuclear,days of differentiation: 0,round of sequencing: round 1
GSM4631221	GSE152983	D3	cell line id: CTRL4,genotype: Wildtype,fraction: Cytoplasmic,days of differentiation: 3,round of sequencing: round 1
GSM4631222	GSE152983	D3	cell line id: CTRL4,genotype: Wildtype,fraction: Cytoplasmic,days of differentiation: 3,round of sequencing: round 1
GSM4631223	GSE152983	D3	cell line id: CTRL4,genotype: Wildtype,fraction: Nuclear,days of differentiation: 3,round of sequencing: round 1
GSM4631224	GSE152983	D3	cell line id: CTRL4,genotype: Wildtype,fraction: Nuclear,days of differentiation: 3,round of sequencing: round 1
GSM4631225	GSE152983	D7	cell line id: CTRL4,genotype: Wildtype,fraction: Cytoplasmic,days of differentiation: 7,round of sequencing: round 1
GSM4631226	GSE152983	D7	cell line id: CTRL4,genotype: Wildtype,fraction: Cytoplasmic,days of differentiation: 7,round of sequencing: round 1
GSM4631227	GSE152983	D7	cell line id: CTRL4,genotype: Wildtype,fraction: Nuclear,days of differentiation: 7,round of sequencing: round 1
GSM4631228	GSE152983	D7	cell line id: CTRL4,genotype: Wildtype,fraction: Nuclear,days of differentiation: 7,round of sequencing: round 1
GSM4631229	GSE152983	D14	cell line id: CTRL4,genotype: Wildtype,fraction: Cytoplasmic,days of differentiation: 14,round of sequencing: round 1
GSM4631230	GSE152983	D14	cell line id: CTRL4,genotype: Wildtype,fraction: Cytoplasmic,days of differentiation: 14,round of sequencing: round 1
GSM4631231	GSE152983	D14	cell line id: CTRL4,genotype: Wildtype,fraction: Nuclear,days of differentiation: 14,round of sequencing: round 1
GSM4631232	GSE152983	D14	cell line id: CTRL4,genotype: Wildtype,fraction: Nuclear,days of differentiation: 14,round of sequencing: round 1
GSM4631233	GSE152983	Immature MNs	cell line id: CTRL4,genotype: Wildtype,fraction: Cytoplasmic,days of differentiation: 22,round of sequencing: round 1
GSM4631234	GSE152983	Immature MNs	cell line id: CTRL4,genotype: Wildtype,fraction: Cytoplasmic,days of differentiation: 22,round of sequencing: round 1
GSM4631235	GSE152983	Immature MNs	cell line id: CTRL5,genotype: Wildtype,fraction: Nuclear,days of differentiation: 22,round of sequencing: round 1
GSM4631236	GSE152983	Immature MNs	cell line id: CTRL5,genotype: Wildtype,fraction: Nuclear,days of differentiation: 22,round of sequencing: round 1
GSM4631237	GSE152983	Electrically active MNs	cell line id: CTRL5,genotype: Wildtype,fraction: Cytoplasmic,days of differentiation: 35,round of sequencing: round 1
GSM4631238	GSE152983	Electrically active MNs	cell line id: CTRL5,genotype: Wildtype,fraction: Cytoplasmic,days of differentiation: 35,round of sequencing: round 1
GSM4631239	GSE152983	Electrically active MNs	cell line id: CTRL5,genotype: Wildtype,fraction: Nuclear,days of differentiation: 35,round of sequencing: round 1
GSM4631240	GSE152983	Electrically active MNs	cell line id: CTRL5,genotype: Wildtype,fraction: Nuclear,days of differentiation: 35,round of sequencing: round 1
GSM4631241	GSE152983	iPSC	cell line id: CTRL5,genotype: Wildtype,fraction: Cytoplasmic,days of differentiation: 0,round of sequencing: round 1
GSM4631242	GSE152983	iPSC	cell line id: CTRL5,genotype: Wildtype,fraction: Cytoplasmic,days of differentiation: 0,round of sequencing: round 1
GSM4631243	GSE152983	iPSC	cell line id: CTRL5,genotype: Wildtype,fraction: Nuclear,days of differentiation: 0,round of sequencing: round 1
GSM4631244	GSE152983	iPSC	cell line id: CTRL5,genotype: Wildtype,fraction: Nuclear,days of differentiation: 0,round of sequencing: round 1
GSM4631245	GSE152983	D3	cell line id: CTRL5,genotype: Wildtype,fraction: Cytoplasmic,days of differentiation: 3,round of sequencing: round 1
GSM4631246	GSE152983	D3	cell line id: CTRL5,genotype: Wildtype,fraction: Cytoplasmic,days of differentiation: 3,round of sequencing: round 1
GSM4631247	GSE152983	D3	cell line id: CTRL5,genotype: Wildtype,fraction: Nuclear,days of differentiation: 3,round of sequencing: round 1
GSM4631248	GSE152983	D3	cell line id: CTRL5,genotype: Wildtype,fraction: Nuclear,days of differentiation: 3,round of sequencing: round 1
GSM4631249	GSE152983	D7	cell line id: CTRL5,genotype: Wildtype,fraction: Cytoplasmic,days of differentiation: 7,round of sequencing: round 1
GSM4631250	GSE152983	D7	cell line id: CTRL5,genotype: Wildtype,fraction: Cytoplasmic,days of differentiation: 7,round of sequencing: round 1
GSM4631251	GSE152983	D7	cell line id: CTRL5,genotype: Wildtype,fraction: Nuclear,days of differentiation: 7,round of sequencing: round 1
GSM4631252	GSE152983	D7	cell line id: CTRL5,genotype: Wildtype,fraction: Nuclear,days of differentiation: 7,round of sequencing: round 1
GSM4631253	GSE152983	D14	cell line id: CTRL5,genotype: Wildtype,fraction: Cytoplasmic,days of differentiation: 14,round of sequencing: round 1
GSM4631254	GSE152983	D14	cell line id: CTRL5,genotype: Wildtype,fraction: Cytoplasmic,days of differentiation: 14,round of sequencing: round 1
GSM4631255	GSE152983	D14	cell line id: CTRL5,genotype: Wildtype,fraction: Nuclear,days of differentiation: 14,round of sequencing: round 1
GSM4631256	GSE152983	D14	cell line id: CTRL5,genotype: Wildtype,fraction: Nuclear,days of differentiation: 14,round of sequencing: round 1
GSM4631257	GSE152983	Immature MNs	cell line id: CTRL5,genotype: Wildtype,fraction: Cytoplasmic,days of differentiation: 22,round of sequencing: round 1
GSM4631258	GSE152983	Immature MNs	cell line id: CTRL5,genotype: Wildtype,fraction: Cytoplasmic,days of differentiation: 22,round of sequencing: round 1
GSM4631259	GSE152983	Immature MNs	cell line id: MUT1,genotype: VCP R155C,fraction: Nuclear,days of differentiation: 22,round of sequencing: round 1
GSM4631260	GSE152983	Immature MNs	cell line id: MUT1,genotype: VCP R155C,fraction: Nuclear,days of differentiation: 22,round of sequencing: round 1
GSM4631261	GSE152983	Electrically active MNs	cell line id: MUT1,genotype: VCP R155C,fraction: Cytoplasmic,days of differentiation: 35,round of sequencing: round 1
GSM4631262	GSE152983	Electrically active MNs	cell line id: MUT1,genotype: VCP R155C,fraction: Cytoplasmic,days of differentiation: 35,round of sequencing: round 1
GSM4631263	GSE152983	Electrically active MNs	cell line id: MUT1,genotype: VCP R155C,fraction: Nuclear,days of differentiation: 35,round of sequencing: round 1
GSM4631264	GSE152983	Electrically active MNs	cell line id: MUT1,genotype: VCP R155C,fraction: Nuclear,days of differentiation: 35,round of sequencing: round 1
GSM4631265	GSE152983	iPSC	cell line id: MUT1,genotype: VCP R155C,fraction: Cytoplasmic,days of differentiation: 0,round of sequencing: round 1
GSM4631266	GSE152983	iPSC	cell line id: MUT1,genotype: VCP R155C,fraction: Cytoplasmic,days of differentiation: 0,round of sequencing: round 1
GSM4631267	GSE152983	iPSC	cell line id: MUT1,genotype: VCP R155C,fraction: Nuclear,days of differentiation: 0,round of sequencing: round 1
GSM4631268	GSE152983	iPSC	cell line id: MUT1,genotype: VCP R155C,fraction: Nuclear,days of differentiation: 0,round of sequencing: round 1
GSM4631269	GSE152983	D3	cell line id: MUT1,genotype: VCP R155C,fraction: Cytoplasmic,days of differentiation: 3,round of sequencing: round 1
GSM4631270	GSE152983	D3	cell line id: MUT1,genotype: VCP R155C,fraction: Cytoplasmic,days of differentiation: 3,round of sequencing: round 1
GSM4631271	GSE152983	D3	cell line id: MUT1,genotype: VCP R155C,fraction: Nuclear,days of differentiation: 3,round of sequencing: round 1
GSM4631272	GSE152983	D3	cell line id: MUT1,genotype: VCP R155C,fraction: Nuclear,days of differentiation: 3,round of sequencing: round 1
GSM4631273	GSE152983	D7	cell line id: MUT1,genotype: VCP R155C,fraction: Cytoplasmic,days of differentiation: 7,round of sequencing: round 1
GSM4631274	GSE152983	D7	cell line id: MUT1,genotype: VCP R155C,fraction: Cytoplasmic,days of differentiation: 7,round of sequencing: round 1
GSM4631275	GSE152983	D7	cell line id: MUT1,genotype: VCP R155C,fraction: Nuclear,days of differentiation: 7,round of sequencing: round 1
GSM4631276	GSE152983	D7	cell line id: MUT1,genotype: VCP R155C,fraction: Nuclear,days of differentiation: 7,round of sequencing: round 1
GSM4631277	GSE152983	D14	cell line id: MUT1,genotype: VCP R155C,fraction: Cytoplasmic,days of differentiation: 14,round of sequencing: round 1
GSM4631278	GSE152983	D14	cell line id: MUT1,genotype: VCP R155C,fraction: Cytoplasmic,days of differentiation: 14,round of sequencing: round 1
GSM4631279	GSE152983	D14	cell line id: MUT1,genotype: VCP R155C,fraction: Nuclear,days of differentiation: 14,round of sequencing: round 1
GSM4631280	GSE152983	D14	cell line id: MUT1,genotype: VCP R155C,fraction: Nuclear,days of differentiation: 14,round of sequencing: round 1
GSM4631281	GSE152983	Immature MNs	cell line id: MUT1,genotype: VCP R155C,fraction: Cytoplasmic,days of differentiation: 22,round of sequencing: round 1
GSM4631282	GSE152983	Immature MNs	cell line id: MUT1,genotype: VCP R155C,fraction: Cytoplasmic,days of differentiation: 22,round of sequencing: round 1
GSM4631283	GSE152983	Immature MNs	cell line id: MUT2,genotype: VCP R155C,fraction: Nuclear,days of differentiation: 22,round of sequencing: round 1
GSM4631284	GSE152983	Immature MNs	cell line id: MUT2,genotype: VCP R155C,fraction: Nuclear,days of differentiation: 22,round of sequencing: round 1
GSM4631285	GSE152983	Electrically active MNs	cell line id: MUT2,genotype: VCP R155C,fraction: Cytoplasmic,days of differentiation: 35,round of sequencing: round 1
GSM4631286	GSE152983	Electrically active MNs	cell line id: MUT2,genotype: VCP R155C,fraction: Cytoplasmic,days of differentiation: 35,round of sequencing: round 1
GSM4631287	GSE152983	Electrically active MNs	cell line id: MUT2,genotype: VCP R155C,fraction: Nuclear,days of differentiation: 35,round of sequencing: round 1
GSM4631288	GSE152983	Electrically active MNs	cell line id: MUT2,genotype: VCP R155C,fraction: Nuclear,days of differentiation: 35,round of sequencing: round 1
GSM4631289	GSE152983	iPSC	cell line id: MUT2,genotype: VCP R155C,fraction: Cytoplasmic,days of differentiation: 0,round of sequencing: round 1
GSM4631290	GSE152983	iPSC	cell line id: MUT2,genotype: VCP R155C,fraction: Cytoplasmic,days of differentiation: 0,round of sequencing: round 1
GSM4631291	GSE152983	iPSC	cell line id: MUT2,genotype: VCP R155C,fraction: Nuclear,days of differentiation: 0,round of sequencing: round 1
GSM4631292	GSE152983	iPSC	cell line id: MUT2,genotype: VCP R155C,fraction: Nuclear,days of differentiation: 0,round of sequencing: round 1
GSM4631293	GSE152983	D3	cell line id: MUT2,genotype: VCP R155C,fraction: Cytoplasmic,days of differentiation: 3,round of sequencing: round 1
GSM4631294	GSE152983	D3	cell line id: MUT2,genotype: VCP R155C,fraction: Cytoplasmic,days of differentiation: 3,round of sequencing: round 1
GSM4631295	GSE152983	D3	cell line id: MUT2,genotype: VCP R155C,fraction: Nuclear,days of differentiation: 3,round of sequencing: round 1
GSM4631296	GSE152983	D3	cell line id: MUT2,genotype: VCP R155C,fraction: Nuclear,days of differentiation: 3,round of sequencing: round 1
GSM4631297	GSE152983	D7	cell line id: MUT2,genotype: VCP R155C,fraction: Cytoplasmic,days of differentiation: 7,round of sequencing: round 1
GSM4631298	GSE152983	D7	cell line id: MUT2,genotype: VCP R155C,fraction: Cytoplasmic,days of differentiation: 7,round of sequencing: round 1
GSM4631299	GSE152983	D7	cell line id: MUT2,genotype: VCP R155C,fraction: Nuclear,days of differentiation: 7,round of sequencing: round 1
GSM4631300	GSE152983	D7	cell line id: MUT2,genotype: VCP R155C,fraction: Nuclear,days of differentiation: 7,round of sequencing: round 1
GSM4631301	GSE152983	D14	cell line id: MUT2,genotype: VCP R155C,fraction: Cytoplasmic,days of differentiation: 14,round of sequencing: round 1
GSM4631302	GSE152983	D14	cell line id: MUT2,genotype: VCP R155C,fraction: Cytoplasmic,days of differentiation: 14,round of sequencing: round 1
GSM4631303	GSE152983	D14	cell line id: MUT2,genotype: VCP R155C,fraction: Nuclear,days of differentiation: 14,round of sequencing: round 1
GSM4631304	GSE152983	D14	cell line id: MUT2,genotype: VCP R155C,fraction: Nuclear,days of differentiation: 14,round of sequencing: round 1
GSM4631305	GSE152983	Immature MNs	cell line id: MUT2,genotype: VCP R155C,fraction: Cytoplasmic,days of differentiation: 22,round of sequencing: round 1
GSM4631306	GSE152983	Immature MNs	cell line id: MUT2,genotype: VCP R155C,fraction: Cytoplasmic,days of differentiation: 22,round of sequencing: round 1
GSM4631307	GSE152983	Immature MNs	cell line id: MUT3,genotype: VCP R191Q,fraction: Nuclear,days of differentiation: 22,round of sequencing: round 1
GSM4631308	GSE152983	Immature MNs	cell line id: MUT3,genotype: VCP R191Q,fraction: Nuclear,days of differentiation: 22,round of sequencing: round 1
GSM4631309	GSE152983	Electrically active MNs	cell line id: MUT3,genotype: VCP R191Q,fraction: Cytoplasmic,days of differentiation: 35,round of sequencing: round 1
GSM4631310	GSE152983	Electrically active MNs	cell line id: MUT3,genotype: VCP R191Q,fraction: Cytoplasmic,days of differentiation: 35,round of sequencing: round 1
GSM4631311	GSE152983	Electrically active MNs	cell line id: MUT3,genotype: VCP R191Q,fraction: Nuclear,days of differentiation: 35,round of sequencing: round 1
GSM4631312	GSE152983	Electrically active MNs	cell line id: MUT3,genotype: VCP R191Q,fraction: Nuclear,days of differentiation: 35,round of sequencing: round 1
GSM4631313	GSE152983	iPSC	cell line id: MUT3,genotype: VCP R191Q,fraction: Cytoplasmic,days of differentiation: 0,round of sequencing: round 1
GSM4631314	GSE152983	iPSC	cell line id: MUT3,genotype: VCP R191Q,fraction: Cytoplasmic,days of differentiation: 0,round of sequencing: round 1
GSM4631315	GSE152983	iPSC	cell line id: MUT3,genotype: VCP R191Q,fraction: Nuclear,days of differentiation: 0,round of sequencing: round 1
GSM4631316	GSE152983	iPSC	cell line id: MUT3,genotype: VCP R191Q,fraction: Nuclear,days of differentiation: 0,round of sequencing: round 1
GSM4631317	GSE152983	D3	cell line id: MUT3,genotype: VCP R191Q,fraction: Cytoplasmic,days of differentiation: 3,round of sequencing: round 1
GSM4631318	GSE152983	D3	cell line id: MUT3,genotype: VCP R191Q,fraction: Cytoplasmic,days of differentiation: 3,round of sequencing: round 1
GSM4631319	GSE152983	D3	cell line id: MUT3,genotype: VCP R191Q,fraction: Nuclear,days of differentiation: 3,round of sequencing: round 1
GSM4631320	GSE152983	D3	cell line id: MUT3,genotype: VCP R191Q,fraction: Nuclear,days of differentiation: 3,round of sequencing: round 1
GSM4631321	GSE152983	D7	cell line id: MUT3,genotype: VCP R191Q,fraction: Cytoplasmic,days of differentiation: 7,round of sequencing: round 1
GSM4631322	GSE152983	D7	cell line id: MUT3,genotype: VCP R191Q,fraction: Cytoplasmic,days of differentiation: 7,round of sequencing: round 1
GSM4631323	GSE152983	D7	cell line id: MUT3,genotype: VCP R191Q,fraction: Nuclear,days of differentiation: 7,round of sequencing: round 1
GSM4631324	GSE152983	D7	cell line id: MUT3,genotype: VCP R191Q,fraction: Nuclear,days of differentiation: 7,round of sequencing: round 1
GSM4631325	GSE152983	D14	cell line id: MUT3,genotype: VCP R191Q,fraction: Cytoplasmic,days of differentiation: 14,round of sequencing: round 1
GSM4631326	GSE152983	D14	cell line id: MUT3,genotype: VCP R191Q,fraction: Cytoplasmic,days of differentiation: 14,round of sequencing: round 1
GSM4631327	GSE152983	D14	cell line id: MUT3,genotype: VCP R191Q,fraction: Nuclear,days of differentiation: 14,round of sequencing: round 1
GSM4631328	GSE152983	D14	cell line id: MUT3,genotype: VCP R191Q,fraction: Nuclear,days of differentiation: 14,round of sequencing: round 1
GSM4631329	GSE152983	Immature MNs	cell line id: MUT3,genotype: VCP R191Q,fraction: Cytoplasmic,days of differentiation: 22,round of sequencing: round 1
GSM4631330	GSE152983	Immature MNs	cell line id: MUT3,genotype: VCP R191Q,fraction: Cytoplasmic,days of differentiation: 22,round of sequencing: round 1
GSM4631331	GSE152983	Immature MNs	cell line id: MUT4,genotype: VCP R191Q,fraction: Nuclear,days of differentiation: 22,round of sequencing: round 1
GSM4631332	GSE152983	Immature MNs	cell line id: MUT4,genotype: VCP R191Q,fraction: Nuclear,days of differentiation: 22,round of sequencing: round 1
GSM4631333	GSE152983	Electrically active MNs	cell line id: MUT4,genotype: VCP R191Q,fraction: Cytoplasmic,days of differentiation: 35,round of sequencing: round 1
GSM4631334	GSE152983	Electrically active MNs	cell line id: MUT4,genotype: VCP R191Q,fraction: Cytoplasmic,days of differentiation: 35,round of sequencing: round 1
GSM4631335	GSE152983	Electrically active MNs	cell line id: MUT4,genotype: VCP R191Q,fraction: Nuclear,days of differentiation: 35,round of sequencing: round 1
GSM4631336	GSE152983	Electrically active MNs	cell line id: MUT4,genotype: VCP R191Q,fraction: Nuclear,days of differentiation: 35,round of sequencing: round 1
GSM4631337	GSE152983	iPSC	cell line id: MUT4,genotype: VCP R191Q,fraction: Cytoplasmic,days of differentiation: 0,round of sequencing: round 1
GSM4631338	GSE152983	iPSC	cell line id: MUT4,genotype: VCP R191Q,fraction: Cytoplasmic,days of differentiation: 0,round of sequencing: round 1
GSM4631339	GSE152983	iPSC	cell line id: MUT4,genotype: VCP R191Q,fraction: Nuclear,days of differentiation: 0,round of sequencing: round 1
GSM4631340	GSE152983	iPSC	cell line id: MUT4,genotype: VCP R191Q,fraction: Nuclear,days of differentiation: 0,round of sequencing: round 1
GSM4631341	GSE152983	D3	cell line id: MUT4,genotype: VCP R191Q,fraction: Cytoplasmic,days of differentiation: 3,round of sequencing: round 1
GSM4631342	GSE152983	D3	cell line id: MUT4,genotype: VCP R191Q,fraction: Cytoplasmic,days of differentiation: 3,round of sequencing: round 1
GSM4631343	GSE152983	D3	cell line id: MUT4,genotype: VCP R191Q,fraction: Nuclear,days of differentiation: 3,round of sequencing: round 1
GSM4631344	GSE152983	D3	cell line id: MUT4,genotype: VCP R191Q,fraction: Nuclear,days of differentiation: 3,round of sequencing: round 1
GSM4631345	GSE152983	D7	cell line id: MUT4,genotype: VCP R191Q,fraction: Cytoplasmic,days of differentiation: 7,round of sequencing: round 1
GSM4631346	GSE152983	D7	cell line id: MUT4,genotype: VCP R191Q,fraction: Cytoplasmic,days of differentiation: 7,round of sequencing: round 1
GSM4631347	GSE152983	D7	cell line id: MUT4,genotype: VCP R191Q,fraction: Nuclear,days of differentiation: 7,round of sequencing: round 1
GSM4631348	GSE152983	D7	cell line id: MUT4,genotype: VCP R191Q,fraction: Nuclear,days of differentiation: 7,round of sequencing: round 1
GSM4631349	GSE152983	D14	cell line id: MUT4,genotype: VCP R191Q,fraction: Cytoplasmic,days of differentiation: 14,round of sequencing: round 1
GSM4631350	GSE152983	D14	cell line id: MUT4,genotype: VCP R191Q,fraction: Cytoplasmic,days of differentiation: 14,round of sequencing: round 1
GSM4631351	GSE152983	D14	cell line id: MUT4,genotype: VCP R191Q,fraction: Nuclear,days of differentiation: 14,round of sequencing: round 1
GSM4631352	GSE152983	D14	cell line id: MUT4,genotype: VCP R191Q,fraction: Nuclear,days of differentiation: 14,round of sequencing: round 1
GSM4631353	GSE152983	Immature MNs	cell line id: MUT4,genotype: VCP R191Q,fraction: Cytoplasmic,days of differentiation: 22,round of sequencing: round 1
GSM4631354	GSE152983	Immature MNs	cell line id: MUT4,genotype: VCP R191Q,fraction: Cytoplasmic,days of differentiation: 22,round of sequencing: round 1
GSM4632022	GSE152988	Human iPSC-derived neuron	cell type: human neuron,genotype: WT
GSM4632023	GSE152988	Human iPSC-derived neuron	cell type: human neuron,genotype: WT
GSM4632025	GSE152988	Human iPSC-derived neuron	cell type: human neuron,genotype: WT
GSM4632026	GSE152988	Human iPSC-derived neuron	cell type: human neuron,genotype: WT
GSM4632030	GSE152988	Human iPSC-derived neuron	cell type: human neuron,genotype: WT
GSM4632031	GSE152988	Human iPSC-derived neuron	cell type: human neuron,genotype: PSAP KO
GSM4632594	GSE152991	MHL_Subcutaneous adipose tissue	subject status: metabolically-healthy lean (MHL),timepoint: Baseline,tissue: Subcutaneous adipose tissue
GSM4632595	GSE152991	MHL_Subcutaneous adipose tissue	subject status: metabolically-healthy lean (MHL),timepoint: Baseline,tissue: Subcutaneous adipose tissue
GSM4632596	GSE152991	MHL_Subcutaneous adipose tissue	subject status: metabolically-healthy lean (MHL),timepoint: Baseline,tissue: Subcutaneous adipose tissue
GSM4632597	GSE152991	MHL_Subcutaneous adipose tissue	subject status: metabolically-healthy lean (MHL),timepoint: Baseline,tissue: Subcutaneous adipose tissue
GSM4632598	GSE152991	MHL_Subcutaneous adipose tissue	subject status: metabolically-healthy lean (MHL),timepoint: Baseline,tissue: Subcutaneous adipose tissue
GSM4632599	GSE152991	MHL_Subcutaneous adipose tissue	subject status: metabolically-healthy lean (MHL),timepoint: Baseline,tissue: Subcutaneous adipose tissue
GSM4632600	GSE152991	MHL_Subcutaneous adipose tissue	subject status: metabolically-healthy lean (MHL),timepoint: Baseline,tissue: Subcutaneous adipose tissue
GSM4632601	GSE152991	MHL_Subcutaneous adipose tissue	subject status: metabolically-healthy lean (MHL),timepoint: Baseline,tissue: Subcutaneous adipose tissue
GSM4632602	GSE152991	MHL_Subcutaneous adipose tissue	subject status: metabolically-healthy lean (MHL),timepoint: Baseline,tissue: Subcutaneous adipose tissue
GSM4632603	GSE152991	MHL_Subcutaneous adipose tissue	subject status: metabolically-healthy lean (MHL),timepoint: Baseline,tissue: Subcutaneous adipose tissue
GSM4632604	GSE152991	MHL_Subcutaneous adipose tissue	subject status: metabolically-healthy lean (MHL),timepoint: Baseline,tissue: Subcutaneous adipose tissue
GSM4632605	GSE152991	MHO_Subcutaneous adipose tissue	subject status: metabolically-healthy obese (MHO),timepoint: Baseline,tissue: Subcutaneous adipose tissue
GSM4632606	GSE152991	MHO_Subcutaneous adipose tissue	subject status: metabolically-healthy obese (MHO),timepoint: Baseline,tissue: Subcutaneous adipose tissue
GSM4632607	GSE152991	MHO_Subcutaneous adipose tissue	subject status: metabolically-healthy obese (MHO),timepoint: Baseline,tissue: Subcutaneous adipose tissue
GSM4632608	GSE152991	MHO_Subcutaneous adipose tissue	subject status: metabolically-healthy obese (MHO),timepoint: Baseline,tissue: Subcutaneous adipose tissue
GSM4632609	GSE152991	MHO_Subcutaneous adipose tissue	subject status: metabolically-healthy obese (MHO),timepoint: Baseline,tissue: Subcutaneous adipose tissue
GSM4632610	GSE152991	MHO_Subcutaneous adipose tissue	subject status: metabolically-healthy obese (MHO),timepoint: Baseline,tissue: Subcutaneous adipose tissue
GSM4632611	GSE152991	MHO_Subcutaneous adipose tissue	subject status: metabolically-healthy obese (MHO),timepoint: Baseline,tissue: Subcutaneous adipose tissue
GSM4632612	GSE152991	MHO_Subcutaneous adipose tissue	subject status: metabolically-healthy obese (MHO),timepoint: Baseline,tissue: Subcutaneous adipose tissue
GSM4632613	GSE152991	MHO_Subcutaneous adipose tissue	subject status: metabolically-healthy obese (MHO),timepoint: Baseline,tissue: Subcutaneous adipose tissue
GSM4632614	GSE152991	MHO_Subcutaneous adipose tissue	subject status: metabolically-healthy obese (MHO),timepoint: Baseline,tissue: Subcutaneous adipose tissue
GSM4632615	GSE152991	MHO_Subcutaneous adipose tissue	subject status: metabolically-healthy obese (MHO),timepoint: Baseline,tissue: Subcutaneous adipose tissue
GSM4632616	GSE152991	MHO_Subcutaneous adipose tissue	subject status: metabolically-healthy obese (MHO),timepoint: Baseline,tissue: Subcutaneous adipose tissue
GSM4632617	GSE152991	MHO_Subcutaneous adipose tissue	subject status: metabolically-healthy obese (MHO),timepoint: Baseline,tissue: Subcutaneous adipose tissue
GSM4632618	GSE152991	MHO_Subcutaneous adipose tissue	subject status: metabolically-healthy obese (MHO),timepoint: Baseline,tissue: Subcutaneous adipose tissue
GSM4632619	GSE152991	MUO_Subcutaneous adipose tissue	subject status: metabolically-unhealthy obese (MUO),timepoint: Baseline,tissue: Subcutaneous adipose tissue
GSM4632620	GSE152991	MUO_Subcutaneous adipose tissue	subject status: metabolically-unhealthy obese (MUO),timepoint: Baseline,tissue: Subcutaneous adipose tissue
GSM4632621	GSE152991	MUO_Subcutaneous adipose tissue	subject status: metabolically-unhealthy obese (MUO),timepoint: Baseline,tissue: Subcutaneous adipose tissue
GSM4632622	GSE152991	MUO_Subcutaneous adipose tissue	subject status: metabolically-unhealthy obese (MUO),timepoint: Baseline,tissue: Subcutaneous adipose tissue
GSM4632623	GSE152991	MUO_Subcutaneous adipose tissue	subject status: metabolically-unhealthy obese (MUO),timepoint: Baseline,tissue: Subcutaneous adipose tissue
GSM4632624	GSE152991	MUO_Subcutaneous adipose tissue	subject status: metabolically-unhealthy obese (MUO),timepoint: Baseline,tissue: Subcutaneous adipose tissue
GSM4632625	GSE152991	MUO_Subcutaneous adipose tissue	subject status: metabolically-unhealthy obese (MUO),timepoint: Baseline,tissue: Subcutaneous adipose tissue
GSM4632626	GSE152991	MUO_Subcutaneous adipose tissue	subject status: metabolically-unhealthy obese (MUO),timepoint: Baseline,tissue: Subcutaneous adipose tissue
GSM4632627	GSE152991	MUO_Subcutaneous adipose tissue	subject status: metabolically-unhealthy obese (MUO),timepoint: Baseline,tissue: Subcutaneous adipose tissue
GSM4632628	GSE152991	MUO_Subcutaneous adipose tissue	subject status: metabolically-unhealthy obese (MUO),timepoint: Baseline,tissue: Subcutaneous adipose tissue
GSM4632629	GSE152991	MUO_Subcutaneous adipose tissue	subject status: metabolically-unhealthy obese (MUO),timepoint: Baseline,tissue: Subcutaneous adipose tissue
GSM4632630	GSE152991	MUO_Subcutaneous adipose tissue	subject status: metabolically-unhealthy obese (MUO),timepoint: Baseline,tissue: Subcutaneous adipose tissue
GSM4632631	GSE152991	MUO_Subcutaneous adipose tissue	subject status: metabolically-unhealthy obese (MUO),timepoint: Baseline,tissue: Subcutaneous adipose tissue
GSM4632632	GSE152991	MUO_Subcutaneous adipose tissue	subject status: metabolically-unhealthy obese (MUO),timepoint: Baseline,tissue: Subcutaneous adipose tissue
GSM4632633	GSE152991	MUO_Subcutaneous adipose tissue	subject status: metabolically-unhealthy obese (MUO),timepoint: Baseline,tissue: Subcutaneous adipose tissue
GSM4632634	GSE152991	MUO_Subcutaneous adipose tissue	subject status: metabolically-unhealthy obese (MUO),timepoint: Baseline,tissue: Subcutaneous adipose tissue
GSM4632635	GSE152991	MUO_Subcutaneous adipose tissue	subject status: metabolically-unhealthy obese (MUO),timepoint: Baseline,tissue: Subcutaneous adipose tissue
GSM4632636	GSE152991	MUO_Subcutaneous adipose tissue	subject status: metabolically-unhealthy obese (MUO),timepoint: Baseline,tissue: Subcutaneous adipose tissue
GSM4632637	GSE152991	MUO_Subcutaneous adipose tissue	subject status: metabolically-unhealthy obese (MUO),timepoint: Baseline,tissue: Subcutaneous adipose tissue
GSM4632638	GSE152991	MUO_Subcutaneous adipose tissue	subject status: metabolically-unhealthy obese (MUO),timepoint: Baseline,tissue: Subcutaneous adipose tissue
GSM4632823	GSE152999	Healthy Colon	tissue: iPSCs-derived Organoids,disease state: healthy
GSM4632824	GSE152999	Healthy Colon	tissue: iPSCs-derived Organoids,disease state: healthy
GSM4632825	GSE152999	Healthy Colon	tissue: iPSCs-derived Organoids,disease state: healthy
GSM4632826	GSE152999	UC Colon	tissue: iPSCs-derived Organoids,disease state: ulcerative colitis
GSM4632827	GSE152999	UC Colon	tissue: iPSCs-derived Organoids,disease state: ulcerative colitis
GSM4632828	GSE152999	UC Colon	tissue: iPSCs-derived Organoids,disease state: ulcerative colitis
GSM4632829	GSE152999	Healthy Colon	tissue: Colonic Fibroblasts,disease state: healthy
GSM4632830	GSE152999	Healthy Colon	tissue: Colonic Fibroblasts,disease state: healthy
GSM4632831	GSE152999	UC Colon	tissue: Colonic Fibroblasts,disease state: ulcerative colitis
GSM4632832	GSE152999	UC Colon	tissue: Colonic Fibroblasts,disease state: ulcerative colitis
GSM4632833	GSE152999	UC Colon	tissue: Colonic Fibroblasts,disease state: ulcerative colitis
GSM4632925	GSE153005	H9 pluripotent stem cells	induction day: 0
GSM4632926	GSE153005	H9 pluripotent stem cells	induction day: 0
GSM4632927	GSE153005	H9 pluripotent stem cells	induction day: 0
GSM4632928	GSE153005	H9 pluripotent stem cells	induction day: 14
GSM4632929	GSE153005	H9 pluripotent stem cells	induction day: 14
GSM4632930	GSE153005	H9 pluripotent stem cells	induction day: 14
GSM4632931	GSE153005	H9 pluripotent stem cells	induction day: 14
GSM4632932	GSE153005	H9 pluripotent stem cells	induction day: 28
GSM4632933	GSE153005	H9 pluripotent stem cells	induction day: 28
GSM4633148	GSE153016	HT29	tissue: Liver Metastases,morphology: epithelial
GSM4633149	GSE153016	HT29	tissue: Liver Metastases,morphology: epithelial
GSM4633150	GSE153016	HT29	tissue: Liver Metastases,morphology: epithelial
GSM4633151	GSE153016	HT29	tissue: Colon Primary,morphology: epithelial
GSM4633152	GSE153016	HT29	tissue: Colon Primary,morphology: epithelial
GSM4633153	GSE153016	HT29	tissue: Colon Primary,morphology: epithelial
GSM4633164	GSE153019	human hepatic organoid	cell type: HiPSC-derived hepatic organoids
GSM4633207	GSE153022	SRA01/04	cell type: SRA01/04 cell,transfection: CELF1 overexpression
GSM4633208	GSE153022	SRA01/04	cell type: SRA01/04 cell,transfection: CELF1 overexpression
GSM4633209	GSE153022	SRA01/04	cell type: SRA01/04 cell,transfection: CELF1 overexpression
GSM4633210	GSE153022	SRA01/04	cell type: SRA01/04 cell,transfection: control plasmid
GSM4633211	GSE153022	SRA01/04	cell type: SRA01/04 cell,transfection: control plasmid
GSM4633212	GSE153022	SRA01/04	cell type: SRA01/04 cell,transfection: control plasmid
GSM4633213	GSE153023	T lymphoblast	tissue: peripheral blood,disease: acute lymphoblastic leukemia,cell type: T lymphoblast,culture media: RPMI 1640 supplemented with 10% (v/v) heat-inactivated dialyzed fetal bovine serum, 200 nM folic acid, 100 U/ml penicillin, and 100 Î¼g/ml streptomycin
GSM4633214	GSE153023	T lymphoblast	tissue: peripheral blood,disease: acute lymphoblastic leukemia,cell type: T lymphoblast,culture media: RPMI 1640 supplemented with 10% (v/v) heat-inactivated dialyzed fetal bovine serum, 2 Î¼M folic acid, 100 U/ml penicillin, and 100 Î¼g/ml streptomycin
GSM4633215	GSE153023	T lymphoblast	tissue: peripheral blood,disease: acute lymphoblastic leukemia,cell type: T lymphoblast,culture media: RPMI 1640 supplemented with 10% (v/v) heat-inactivated dialyzed fetal bovine serum, 200 nM folic acid, 100 U/ml penicillin, and 100 Î¼g/ml streptomycin
GSM4633216	GSE153023	T lymphoblast	tissue: peripheral blood,disease: acute lymphoblastic leukemia,cell type: T lymphoblast,culture media: RPMI 1640 supplemented with 10% (v/v) heat-inactivated dialyzed fetal bovine serum, 2 Î¼M folic acid, 100 U/ml penicillin, and 100 Î¼g/ml streptomycin
GSM4633217	GSE153023	T lymphoblast	tissue: peripheral blood,disease: acute lymphoblastic leukemia,cell type: T lymphoblast,culture media: RPMI 1640 supplemented with 10% (v/v) heat-inactivated dialyzed fetal bovine serum, 200 nM folic acid, 100 U/ml penicillin, and 100 Î¼g/ml streptomycin
GSM4633218	GSE153023	T lymphoblast	tissue: peripheral blood,disease: acute lymphoblastic leukemia,cell type: T lymphoblast,culture media: RPMI 1640 supplemented with 10% (v/v) heat-inactivated dialyzed fetal bovine serum, 2 Î¼M folic acid, 100 U/ml penicillin, and 100 Î¼g/ml streptomycin
GSM4633332	GSE153032	Lung	tissue: Lung,cell type: fibroblasts,cultured on: low elastic modulus plates,treatment: Untreated
GSM4633333	GSE153032	Lung	tissue: Lung,cell type: fibroblasts,cultured on: low elastic modulus plates,treatment: IL-1 beta-treated
GSM4633334	GSE153032	Lung	tissue: Lung,cell type: fibroblasts,cultured on: low elastic modulus plates,treatment: TGF-beta-treated
GSM4633335	GSE153032	Lung	tissue: Lung,cell type: fibroblasts,cultured on: tissue culture plastic,treatment: Untreated
GSM4633336	GSE153032	Lung	tissue: Lung,cell type: fibroblasts,cultured on: tissue culture plastic,treatment: TGF-beta-treated
GSM4633337	GSE153033	Cell line	cell line: breast cancer cell line MCF7,transfected with: ESR1_WT,treatment: E2Free
GSM4633338	GSE153033	Cell line	cell line: breast cancer cell line MCF7,transfected with: ESR1_WT,treatment: E2Free
GSM4633339	GSE153033	Cell line	cell line: breast cancer cell line MCF7,transfected with: ESR1_WT,treatment: E2Free
GSM4633340	GSE153033	Cell line	cell line: breast cancer cell line MCF7,transfected with: ESR1_WT,treatment: E2Free
GSM4633341	GSE153033	Cell line	cell line: breast cancer cell line MCF7,transfected with: ESR1_WT,treatment: E2Plus
GSM4633342	GSE153033	Cell line	cell line: breast cancer cell line MCF7,transfected with: ESR1_WT,treatment: E2Plus
GSM4633343	GSE153033	Cell line	cell line: breast cancer cell line MCF7,transfected with: ESR1_WT,treatment: E2Plus
GSM4633344	GSE153033	Cell line	cell line: breast cancer cell line MCF7,transfected with: ESR1_Y537N,treatment: E2Free
GSM4633345	GSE153033	Cell line	cell line: breast cancer cell line MCF7,transfected with: ESR1_Y537N,treatment: E2Free
GSM4633346	GSE153033	Cell line	cell line: breast cancer cell line MCF7,transfected with: ESR1_Y537N,treatment: E2Free
GSM4633347	GSE153033	Cell line	cell line: breast cancer cell line MCF7,transfected with: ESR1_Y537N,treatment: E2Free
GSM4633348	GSE153033	Cell line	cell line: breast cancer cell line MCF7,transfected with: ESR1_Y537N,treatment: E2Plus
GSM4633349	GSE153033	Cell line	cell line: breast cancer cell line MCF7,transfected with: ESR1_Y537N,treatment: E2Plus
GSM4633350	GSE153033	Cell line	cell line: breast cancer cell line MCF7,transfected with: ESR1_Y537N,treatment: E2Plus
GSM4633351	GSE153033	Cell line	cell line: breast cancer cell line MCF7,transfected with: ESR1_Y537N,treatment: E2Plus
GSM4633352	GSE153034	HEK293T cell line	cell line: HEK293T,cell type compact id: RRID:CVCL_0063,depleted compound: Arg
GSM4633353	GSE153034	HEK293T cell line	cell line: HEK293T,cell type compact id: RRID:CVCL_0063,depleted compound: Arg
GSM4633354	GSE153034	HEK293T cell line	cell line: HEK293T,cell type compact id: RRID:CVCL_0063,depleted compound: Arg
GSM4633355	GSE153034	HEK293T cell line	cell line: HEK293T,cell type compact id: RRID:CVCL_0063,depleted compound: Cys
GSM4633356	GSE153034	HEK293T cell line	cell line: HEK293T,cell type compact id: RRID:CVCL_0063,depleted compound: Cys
GSM4633357	GSE153034	HEK293T cell line	cell line: HEK293T,cell type compact id: RRID:CVCL_0063,depleted compound: Cys
GSM4633358	GSE153034	HEK293T cell line	cell line: HEK293T,cell type compact id: RRID:CVCL_0063,depleted compound: Full
GSM4633359	GSE153034	HEK293T cell line	cell line: HEK293T,cell type compact id: RRID:CVCL_0063,depleted compound: Full
GSM4633360	GSE153034	HEK293T cell line	cell line: HEK293T,cell type compact id: RRID:CVCL_0063,depleted compound: Full
GSM4633361	GSE153034	HEK293T cell line	cell line: HEK293T,cell type compact id: RRID:CVCL_0063,depleted compound: Gln
GSM4633362	GSE153034	HEK293T cell line	cell line: HEK293T,cell type compact id: RRID:CVCL_0063,depleted compound: Gln
GSM4633363	GSE153034	HEK293T cell line	cell line: HEK293T,cell type compact id: RRID:CVCL_0063,depleted compound: Gln
GSM4633364	GSE153034	HEK293T cell line	cell line: HEK293T,cell type compact id: RRID:CVCL_0063,depleted compound: Gluc
GSM4633365	GSE153034	HEK293T cell line	cell line: HEK293T,cell type compact id: RRID:CVCL_0063,depleted compound: Gluc
GSM4633366	GSE153034	HEK293T cell line	cell line: HEK293T,cell type compact id: RRID:CVCL_0063,depleted compound: Gluc
GSM4633367	GSE153034	HEK293T cell line	cell line: HEK293T,cell type compact id: RRID:CVCL_0063,depleted compound: Gly
GSM4633368	GSE153034	HEK293T cell line	cell line: HEK293T,cell type compact id: RRID:CVCL_0063,depleted compound: Gly
GSM4633369	GSE153034	HEK293T cell line	cell line: HEK293T,cell type compact id: RRID:CVCL_0063,depleted compound: Gly
GSM4633370	GSE153034	HEK293T cell line	cell line: HEK293T,cell type compact id: RRID:CVCL_0063,depleted compound: His
GSM4633371	GSE153034	HEK293T cell line	cell line: HEK293T,cell type compact id: RRID:CVCL_0063,depleted compound: His
GSM4633372	GSE153034	HEK293T cell line	cell line: HEK293T,cell type compact id: RRID:CVCL_0063,depleted compound: His
GSM4633373	GSE153034	HEK293T cell line	cell line: HEK293T,cell type compact id: RRID:CVCL_0063,depleted compound: Ile
GSM4633374	GSE153034	HEK293T cell line	cell line: HEK293T,cell type compact id: RRID:CVCL_0063,depleted compound: Ile
GSM4633375	GSE153034	HEK293T cell line	cell line: HEK293T,cell type compact id: RRID:CVCL_0063,depleted compound: Ile
GSM4633376	GSE153034	HEK293T cell line	cell line: HEK293T,cell type compact id: RRID:CVCL_0063,depleted compound: Leu
GSM4633377	GSE153034	HEK293T cell line	cell line: HEK293T,cell type compact id: RRID:CVCL_0063,depleted compound: Leu
GSM4633378	GSE153034	HEK293T cell line	cell line: HEK293T,cell type compact id: RRID:CVCL_0063,depleted compound: Leu
GSM4633379	GSE153034	HEK293T cell line	cell line: HEK293T,cell type compact id: RRID:CVCL_0063,depleted compound: Lys
GSM4633380	GSE153034	HEK293T cell line	cell line: HEK293T,cell type compact id: RRID:CVCL_0063,depleted compound: Lys
GSM4633381	GSE153034	HEK293T cell line	cell line: HEK293T,cell type compact id: RRID:CVCL_0063,depleted compound: Lys
GSM4633382	GSE153034	HEK293T cell line	cell line: HEK293T,cell type compact id: RRID:CVCL_0063,depleted compound: Met
GSM4633383	GSE153034	HEK293T cell line	cell line: HEK293T,cell type compact id: RRID:CVCL_0063,depleted compound: Met
GSM4633384	GSE153034	HEK293T cell line	cell line: HEK293T,cell type compact id: RRID:CVCL_0063,depleted compound: Met
GSM4633385	GSE153034	HEK293T cell line	cell line: HEK293T,cell type compact id: RRID:CVCL_0063,depleted compound: Phe
GSM4633386	GSE153034	HEK293T cell line	cell line: HEK293T,cell type compact id: RRID:CVCL_0063,depleted compound: Phe
GSM4633387	GSE153034	HEK293T cell line	cell line: HEK293T,cell type compact id: RRID:CVCL_0063,depleted compound: Phe
GSM4633388	GSE153034	HEK293T cell line	cell line: HEK293T,cell type compact id: RRID:CVCL_0063,depleted compound: Recon
GSM4633389	GSE153034	HEK293T cell line	cell line: HEK293T,cell type compact id: RRID:CVCL_0063,depleted compound: Recon
GSM4633390	GSE153034	HEK293T cell line	cell line: HEK293T,cell type compact id: RRID:CVCL_0063,depleted compound: Recon
GSM4633391	GSE153034	HEK293T cell line	cell line: HEK293T,cell type compact id: RRID:CVCL_0063,depleted compound: Ser
GSM4633392	GSE153034	HEK293T cell line	cell line: HEK293T,cell type compact id: RRID:CVCL_0063,depleted compound: Ser
GSM4633393	GSE153034	HEK293T cell line	cell line: HEK293T,cell type compact id: RRID:CVCL_0063,depleted compound: Ser
GSM4633394	GSE153034	HEK293T cell line	cell line: HEK293T,cell type compact id: RRID:CVCL_0063,depleted compound: Thr
GSM4633395	GSE153034	HEK293T cell line	cell line: HEK293T,cell type compact id: RRID:CVCL_0063,depleted compound: Thr
GSM4633396	GSE153034	HEK293T cell line	cell line: HEK293T,cell type compact id: RRID:CVCL_0063,depleted compound: Thr
GSM4633397	GSE153034	HEK293T cell line	cell line: HEK293T,cell type compact id: RRID:CVCL_0063,depleted compound: Tor1
GSM4633398	GSE153034	HEK293T cell line	cell line: HEK293T,cell type compact id: RRID:CVCL_0063,depleted compound: Tor1
GSM4633399	GSE153034	HEK293T cell line	cell line: HEK293T,cell type compact id: RRID:CVCL_0063,depleted compound: Tor1
GSM4633400	GSE153034	HEK293T cell line	cell line: HEK293T,cell type compact id: RRID:CVCL_0063,depleted compound: Trp
GSM4633401	GSE153034	HEK293T cell line	cell line: HEK293T,cell type compact id: RRID:CVCL_0063,depleted compound: Trp
GSM4633402	GSE153034	HEK293T cell line	cell line: HEK293T,cell type compact id: RRID:CVCL_0063,depleted compound: Trp
GSM4633403	GSE153034	HEK293T cell line	cell line: HEK293T,cell type compact id: RRID:CVCL_0063,depleted compound: Tyr
GSM4633404	GSE153034	HEK293T cell line	cell line: HEK293T,cell type compact id: RRID:CVCL_0063,depleted compound: Tyr
GSM4633405	GSE153034	HEK293T cell line	cell line: HEK293T,cell type compact id: RRID:CVCL_0063,depleted compound: Tyr
GSM4633406	GSE153034	HEK293T cell line	cell line: HEK293T,cell type compact id: RRID:CVCL_0063,depleted compound: Val
GSM4633407	GSE153034	HEK293T cell line	cell line: HEK293T,cell type compact id: RRID:CVCL_0063,depleted compound: Val
GSM4633408	GSE153034	HEK293T cell line	cell line: HEK293T,cell type compact id: RRID:CVCL_0063,depleted compound: Val
GSM4633409	GSE153034	HEK293T cell line	cell line: HEK293T,cell type compact id: RRID:CVCL_0063,depleted compound: Vit
GSM4633410	GSE153034	HEK293T cell line	cell line: HEK293T,cell type compact id: RRID:CVCL_0063,depleted compound: Vit
GSM4633411	GSE153034	HEK293T cell line	cell line: HEK293T,cell type compact id: RRID:CVCL_0063,depleted compound: noAA
GSM4633412	GSE153034	HEK293T cell line	cell line: HEK293T,cell type compact id: RRID:CVCL_0063,depleted compound: noAA
GSM4633413	GSE153034	HEK293T cell line	cell line: HEK293T,cell type compact id: RRID:CVCL_0063,depleted compound: noAA
GSM4633421	GSE143422	human embryonic kindey cells	cell line: HEK293T cells,transposase: TruePrep Tagment Enzyme (Vazyme, S601-01)
GSM4633422	GSE143422	human embryonic kindey cells	cell line: HEK293T cells,transposase: TruePrep Tagment Enzyme (Vazyme, S601-01)
GSM4633423	GSE143422	human embryonic kindey cells	cell line: HEK293T cells,transposase: TruePrep Tagment Enzyme (Vazyme, S601-01)
GSM4633424	GSE143422	human embryonic kindey cells	cell line: HEK293T cells,transposase: TruePrep Tagment Enzyme (Vazyme, S601-01)
GSM4633425	GSE143422	human embryonic kindey cells	cell line: HEK293T cells,transposase: TruePrep Tagment Enzyme (Vazyme, S601-01)
GSM4633426	GSE143422	human embryonic kindey cells	cell line: HEK293T cells,transposase: TruePrep Tagment Enzyme (Vazyme, S601-01)
GSM4633427	GSE143422	human embryonic kindey cells	cell line: HEK293T cells,transposase: TruePrep Tagment Enzyme (Vazyme, S601-01)
GSM4633428	GSE143422	human embryonic kindey cells	cell line: HEK293T cells,transposase: None
GSM4633429	GSE143422	human embryonic kindey cells	cell line: HEK293T cells,transposase: None
GSM4633430	GSE143422	human embryonic kindey cells	cell line: HEK293T cells,transposase: TruePrep Tagment Enzyme (Vazyme, S601-01)
GSM4633431	GSE143422	human embryonic kindey cells	cell line: HEK293T cells,transposase: TruePrep Tagment Enzyme (Vazyme, S601-01)
GSM4633432	GSE143422	human embryonic kindey cells	cell line: HEK293T cells,transposase: TruePrep Tagment Enzyme (Vazyme, S601-01)
GSM4633433	GSE143422	human embryonic kindey cells	cell line: HEK293T cells,transposase: TruePrep Tagment Enzyme (Vazyme, S601-01)
GSM4633434	GSE143422	human embryonic kindey cells	cell line: HEK293T cells,transposase: TruePrep Tagment Enzyme (Vazyme, TD503-01)
GSM4633435	GSE143422	human embryonic kindey cells	cell line: HEK293T cells,transposase: TruePrep Tagment Enzyme (Vazyme, TD503-01)
GSM4633436	GSE143422	human embryonic kindey cells	cell line: HEK293T cells,transposase: TruePrep Tagment Enzyme (Vazyme, TD503-01)
GSM4633437	GSE143422	human embryonic kindey cells	cell line: HEK293T cells,transposase: TruePrep Tagment Enzyme (Vazyme, TD503-01)
GSM4633742	GSE153066	nucleus pulposus	tissue: nucleus pulposus,gender: Male,age: 33,status: Relatively normal
GSM4633743	GSE153066	nucleus pulposus	tissue: nucleus pulposus,gender: female,age: 36,status: Relatively normal
GSM4633744	GSE153066	nucleus pulposus	tissue: nucleus pulposus,gender: Male,age: 34,status: Relatively normal
GSM4633745	GSE153066	nucleus pulposus	tissue: nucleus pulposus,gender: female,age: 32,status: Relatively normal
GSM4633746	GSE153066	nucleus pulposus	tissue: nucleus pulposus,gender: Male,age: 32,status: Relatively normal
GSM4633749	GSE153066	nucleus pulposus	tissue: nucleus pulposus,gender: female,age: 42,status: Degenerated
GSM4633751	GSE153066	nucleus pulposus	tissue: nucleus pulposus,gender: Male,age: 44,status: Degenerated
GSM4633753	GSE153066	nucleus pulposus	tissue: nucleus pulposus,gender: Male,age: 46,status: Degenerated
GSM4633754	GSE153066	nucleus pulposus	tissue: nucleus pulposus,gender: female,age: 47,status: Degenerated
GSM4633755	GSE153066	nucleus pulposus	tissue: nucleus pulposus,gender: Male,age: 38,status: Degenerated
GSM4633776	GSE153071	day 5 progenitors derived small molecule inhibitors of Wnt signaling (GiWi) cardiac differentiation protocol	cell type: iPSC-derived mesendoderm progenitors,time point: Day 5
GSM4633777	GSE153071	day 5 progenitors derived small molecule inhibitors of Wnt signaling (GiWi) cardiac differentiation protocol	cell type: iPSC-derived mesendoderm progenitors,time point: Day 5
GSM4633778	GSE153071	day 5 progenitors derived small molecule inhibitors of Wnt signaling (GiWi) cardiac differentiation protocol	cell type: iPSC-derived mesendoderm progenitors,time point: Day 5
GSM4633779	GSE153071	day 5 progenitors derived small molecule inhibitors of Wnt signaling (GiWi) cardiac differentiation protocol	cell type: iPSC-derived mesendoderm progenitors,time point: Day 5
GSM4633780	GSE153071	day 5 progenitors derived small molecule inhibitors of Wnt signaling (GiWi) cardiac differentiation protocol	cell type: iPSC-derived mesendoderm progenitors,time point: Day 5
GSM4633805	GSE153075	iPSC-derived gut organoid	cell type: iPSC-derived organoid,time point: Day 100
GSM4633806	GSE153076	H9 human ES cell-derived organoids	time point: Day 0
GSM4633807	GSE153076	H9 human ES cell-derived organoids	time point: Day 2
GSM4633808	GSE153076	H9 human ES cell-derived organoids	time point: Day 3
GSM4633809	GSE153076	H9 human ES cell-derived organoids	time point: Day 5
GSM4633810	GSE153076	H9 human ES cell-derived organoids	time point: Day 10
GSM4633811	GSE153076	H9 human ES cell-derived organoids	time point: Day 15
GSM4633812	GSE153076	H9 human ES cell-derived organoids	time point: Day 25
GSM4633813	GSE153076	H9 human ES cell-derived organoids	time point: Day 0
GSM4633814	GSE153076	H9 human ES cell-derived organoids	time point: Day 2
GSM4633815	GSE153076	H9 human ES cell-derived organoids	time point: Day 3
GSM4633816	GSE153076	H9 human ES cell-derived organoids	time point: Day 5
GSM4633817	GSE153076	H9 human ES cell-derived organoids	time point: Day 10
GSM4633818	GSE153076	H9 human ES cell-derived organoids	time point: Day 15
GSM4633819	GSE153076	H9 human ES cell-derived organoids	time point: Day 25
GSM4633820	GSE153076	H9 human ES cell-derived organoids	time point: Day 0
GSM4633821	GSE153076	H9 human ES cell-derived organoids	time point: Day 2
GSM4633822	GSE153076	H9 human ES cell-derived organoids	time point: Day 3
GSM4633823	GSE153076	H9 human ES cell-derived organoids	time point: Day 5
GSM4633824	GSE153076	H9 human ES cell-derived organoids	time point: Day 10
GSM4633825	GSE153076	H9 human ES cell-derived organoids	time point: Day 15
GSM4633826	GSE153076	H9 human ES cell-derived organoids	time point: Day 25
GSM4633886	GSE153079	skin	cell type: Primary Fibroblasts,fraction: polyA plus,disease state: control
GSM4633887	GSE153079	skin	cell type: Primary Fibroblasts,fraction: polyA plus,disease state: control
GSM4633888	GSE153079	skin	cell type: Primary Fibroblasts,fraction: polyA plus,disease state: control
GSM4633889	GSE153079	skin	cell type: Primary Fibroblasts,fraction: polyA plus,disease state: patient
GSM4633890	GSE153079	skin	cell type: Primary Fibroblasts,fraction: polyA plus,disease state: patient
GSM4633891	GSE153079	skin	cell type: Primary Fibroblasts,fraction: polyA plus,disease state: patient
GSM4633892	GSE153079	skin	cell type: Primary Fibroblasts,fraction: polyA minus,disease state: control
GSM4633893	GSE153079	skin	cell type: Primary Fibroblasts,fraction: polyA minus,disease state: control
GSM4633894	GSE153079	skin	cell type: Primary Fibroblasts,fraction: polyA minus,disease state: control
GSM4633895	GSE153079	skin	cell type: Primary Fibroblasts,fraction: polyA minus,disease state: patient
GSM4633896	GSE153079	skin	cell type: Primary Fibroblasts,fraction: polyA minus,disease state: patient
GSM4633897	GSE153079	skin	cell type: Primary Fibroblasts,fraction: polyA minus,disease state: patient
GSM4634039	GSE153096	Gastric cardia adenocarcinoma	cell type: Oesophageal Adenocarcinoma,cell line: OACP4 C (RRID: CVCL_1843)
GSM4634040	GSE153096	Gastric cardia adenocarcinoma	cell type: Oesophageal Adenocarcinoma,cell line: OE19 (RRID: CVCL_1622)
GSM4634041	GSE153096	Gastric cardia adenocarcinoma	cell type: Oesophageal Adenocarcinoma,cell line: FLO-1 (RRID: CVCL_2045)
GSM4634042	GSE153096	Gastric cardia adenocarcinoma	cell type: Oesophageal Adenocarcinoma,cell line: SK-GT-4 (RRID: CVCL_2195)
GSM4634043	GSE153096	Gastric cardia adenocarcinoma	cell type: Oesophageal Adenocarcinoma,cell line: ESO-26 (RRID: CVCL_2035)
GSM4634044	GSE153096	Gastric cardia adenocarcinoma	cell type: Oesophageal Adenocarcinoma,cell line: OE33 (RRID: CVCL_0471)
GSM4634045	GSE153096	Gastric cardia adenocarcinoma	cell type: Oesophageal Adenocarcinoma,cell line: ESO-51 (RRID: CVCL_2036)
GSM4634046	GSE153096	Gastric cardia adenocarcinoma	cell type: Oesophageal Adenocarcinoma,cell line: OAC,5.1 C (RRID: CVCL_1842)
GSM4634047	GSE153096	Gastric cardia adenocarcinoma	cell type: Oesophageal Adenocarcinoma,cell line: JH-EsoAd1 (RRID: CVCL_8098)
GSM4634060	GSE153098	CD8 T cells from peripheral blood	tissue: peripheral blood,disease state: melanoma,cell type: CD8+ T cells
GSM4634061	GSE153098	CD8 T cells from melanoma tumor	tissue: tumor,disease state: melanoma,cell type: CD8+ T cells
GSM4634062	GSE153098	CD8 T cells from peripheral blood	tissue: peripheral blood,disease state: melanoma,cell type: CD8+ T cells
GSM4634063	GSE153098	CD8 T cells from melanoma tumor	tissue: tumor,disease state: melanoma,cell type: CD8+ T cells
GSM4634065	GSE153099_GSE153101	Retinal Organoid	age: d200,genotype: CRX-I138fs,treatment: AAV
GSM4634066	GSE153099_GSE153101	Retinal Organoid	age: d200,genotype: CRX-I138fs,treatment: AAV
GSM4634067	GSE153099_GSE153101	Retinal Organoid	age: d200,genotype: CRX-I138fs,treatment: Untreated
GSM4634068	GSE153099_GSE153101	Retinal Organoid	age: d200,genotype: CRX-I138fs,treatment: Untreated
GSM4634069	GSE153100	Peripheral blood mononuclear cells	Sex: Female,age: 66,exercise status: sedentary,cell type: Peripheral blood mononuclear cells
GSM4634070	GSE153100	Peripheral blood mononuclear cells	Sex: Male,age: 68,exercise status: sedentary,cell type: Peripheral blood mononuclear cells
GSM4634071	GSE153100	Peripheral blood mononuclear cells	Sex: Male,age: 74,exercise status: sedentary,cell type: Peripheral blood mononuclear cells
GSM4634072	GSE153100	Peripheral blood mononuclear cells	Sex: Female,age: 68,exercise status: sedentary,cell type: Peripheral blood mononuclear cells
GSM4634073	GSE153100	Peripheral blood mononuclear cells	Sex: Female,age: 62,exercise status: sedentary,cell type: Peripheral blood mononuclear cells
GSM4634074	GSE153100	Peripheral blood mononuclear cells	Sex: Female,age: 63,exercise status: habitually exercising,cell type: Peripheral blood mononuclear cells
GSM4634075	GSE153100	Peripheral blood mononuclear cells	Sex: Female,age: 68,exercise status: habitually exercising,cell type: Peripheral blood mononuclear cells
GSM4634076	GSE153100	Peripheral blood mononuclear cells	Sex: Female,age: 69,exercise status: habitually exercising,cell type: Peripheral blood mononuclear cells
GSM4634077	GSE153100	Peripheral blood mononuclear cells	Sex: Male,age: 65,exercise status: habitually exercising,cell type: Peripheral blood mononuclear cells
GSM4634078	GSE153100	Peripheral blood mononuclear cells	Sex: Female,age: 18,exercise status: sedentary,cell type: Peripheral blood mononuclear cells
GSM4634079	GSE153100	Peripheral blood mononuclear cells	Sex: Female,age: 18,exercise status: sedentary,cell type: Peripheral blood mononuclear cells
GSM4634080	GSE153100	Peripheral blood mononuclear cells	Sex: Female,age: 22,exercise status: sedentary,cell type: Peripheral blood mononuclear cells
GSM4634081	GSE153100	Peripheral blood mononuclear cells	Sex: Male,age: 22,exercise status: sedentary,cell type: Peripheral blood mononuclear cells
GSM4634082	GSE153100	Peripheral blood mononuclear cells	Sex: Male,age: 21,exercise status: sedentary,cell type: Peripheral blood mononuclear cells
GSM4634377	GSE153108_GSE153116	HAP1 cells	cell line: HAP1
GSM4634397	GSE153110	brain organoids	cell type: iPSC-derived engineered brain organoids,div: 65,sample type: tissue
GSM4634398	GSE153110	brain organoids	cell type: iPSC-derived engineered brain organoids,div: 65,sample type: tissue
GSM4634399	GSE153110	brain organoids	cell type: iPSC-derived engineered brain organoids,div: 65,sample type: tissue
GSM4634400	GSE153110	brain organoids	cell type: iPSC-derived engineered brain organoids,div: 65,sample type: tissue
GSM4634401	GSE153110	brain organoids	cell type: iPSC-derived engineered brain organoids,div: 65,sample type: tissue
GSM4634402	GSE153110	brain organoids	cell type: iPSC-derived engineered brain organoids,div: 65,sample type: tissue
GSM4634403	GSE153110	brain organoids	cell type: iPSC-derived engineered brain organoids,div: 65,sample type: tissue
GSM4634404	GSE153110	brain organoids	cell type: iPSC-derived engineered brain organoids,div: 65,sample type: tissue
GSM4634461	GSE153117	Thymus	cell type: Thymic CD19+CD21-CD35- B cells,age: 4 months
GSM4634462	GSE153117	Thymus	cell type: Thymic CD19+CD21-CD35- B cells,age: 4 days
GSM4634600	GSE131903	organotypic 3D model	genotype: Wildtype,cell type: hTert cells
GSM4634601	GSE131903	organotypic 3D model	genotype: Wildtype,cell type: hTert cells
GSM4634602	GSE131903	organotypic 3D model	genotype: Wildtype,cell type: hTert cells
GSM4634603	GSE131903	organotypic 3D model	genotype: CRISPR-Cas9 ABCA12 KO,cell type: hTert cells
GSM4634604	GSE131903	organotypic 3D model	genotype: CRISPR-Cas9 ABCA12 KO,cell type: hTert cells
GSM4634605	GSE131903	organotypic 3D model	genotype: CRISPR-Cas9 ABCA12 KO,cell type: hTert cells
GSM4634622	GSE153125	S26 P	tissue: nasopharyngeal carcinoma,cell type: S26 patental
GSM4634623	GSE153125	S26 P	tissue: nasopharyngeal carcinoma,cell type: S26 patental
GSM4634624	GSE153125	S26 R	tissue: nasopharyngeal carcinoma,cell type: S26 resistant cells
GSM4634625	GSE153125	S26 R	tissue: nasopharyngeal carcinoma,cell type: S26 resistant cells
GSM4634626	GSE153125	S26 R+Pac	tissue: nasopharyngeal carcinoma,agent: pacritinib
GSM4634627	GSE153125	S26 R+Pac	tissue: nasopharyngeal carcinoma,agent: pacritinib
GSM4634628	GSE153125	NPC Patient_PR	tissue: nasopharyngeal carcinoma,group: partially response,agent: paclitaxel
GSM4634629	GSE153125	NPC Patient_PR	tissue: nasopharyngeal carcinoma,group: partially response,agent: paclitaxel
GSM4634630	GSE153125	NPC Patient_PR	tissue: nasopharyngeal carcinoma,group: partially response,agent: paclitaxel
GSM4634631	GSE153125	NPC Patient_PR	tissue: nasopharyngeal carcinoma,group: partially response,agent: paclitaxel
GSM4634632	GSE153125	NPC Patient_CR	tissue: nasopharyngeal carcinoma,group: complete response,agent: paclitaxel
GSM4634633	GSE153125	NPC Patient_CR	tissue: nasopharyngeal carcinoma,group: complete response,agent: paclitaxel
GSM4634634	GSE153125	NPC Patient_PR	tissue: nasopharyngeal carcinoma,group: partially response,agent: paclitaxel
GSM4634635	GSE153125	NPC Patient_CR	tissue: nasopharyngeal carcinoma,group: complete response,agent: paclitaxel
GSM4634636	GSE153125	NPC Patient_PR	tissue: nasopharyngeal carcinoma,group: partially response,agent: paclitaxel
GSM4634637	GSE153125	NPC Patient_PR	tissue: nasopharyngeal carcinoma,group: partially response,agent: paclitaxel
GSM4634638	GSE153125	NPC Patient_CR	tissue: nasopharyngeal carcinoma,group: complete response,agent: paclitaxel
GSM4634639	GSE153125	NPC Patient_CR	tissue: nasopharyngeal carcinoma,group: complete response,agent: paclitaxel
GSM4634640	GSE153125	NPC Patient_PR	tissue: nasopharyngeal carcinoma,group: partially response,agent: paclitaxel
GSM4634641	GSE153125	NPC Patient_PR	tissue: nasopharyngeal carcinoma,group: partially response,agent: paclitaxel
GSM4634642	GSE153125	NPC Patient_PR	tissue: nasopharyngeal carcinoma,group: partially response,agent: paclitaxel
GSM4634643	GSE153125	NPC Patient_PR	tissue: nasopharyngeal carcinoma,group: partially response,agent: paclitaxel
GSM4634644	GSE153125	NPC Patient_PR	tissue: nasopharyngeal carcinoma,group: partially response,agent: paclitaxel
GSM4634645	GSE153125	NPC Patient_CR	tissue: nasopharyngeal carcinoma,group: complete response,agent: paclitaxel
GSM4634646	GSE153125	NPC Patient_PR	tissue: nasopharyngeal carcinoma,group: partially response,agent: paclitaxel
GSM4634647	GSE153125	NPC Patient_PR	tissue: nasopharyngeal carcinoma,group: partially response,agent: paclitaxel
GSM4634648	GSE153125	NPC Patient_CR	tissue: nasopharyngeal carcinoma,group: complete response,agent: paclitaxel
GSM4634649	GSE153125	NPC Patient_CR	tissue: nasopharyngeal carcinoma,group: complete response,agent: paclitaxel
GSM4634681	GSE153129	Human epidermal keratinocyte	cell type: keratinocyte,treatment: transfect with SPT6i and undergo organotypic culture,time point: 6 days
GSM4634682	GSE153129	Human epidermal keratinocyte	cell type: keratinocyte,treatment: transfect with SPT6i and undergo organotypic culture,time point: 6 days
GSM4634683	GSE153129	Human epidermal keratinocyte	cell type: keratinocyte,treatment: transfect with SPT6i and undergo organotypic culture,time point: 6 days
GSM4634684	GSE153129	Human epidermal keratinocyte	cell type: keratinocyte,treatment: transfect with SPT6i and undergo organotypic culture,time point: 6 days
GSM4634685	GSE153129	Human epidermal keratinocyte	cell type: keratinocyte,treatment: transfect with SPT6i and undergo organotypic culture,time point: 6 days
GSM4634686	GSE153129	Human epidermal keratinocyte	cell type: keratinocyte,treatment: transfect with SPT6i and undergo organotypic culture,time point: 6 days
GSM4634747	GSE153131	Lung	tissue: lung,disease state: healthy
GSM4634748	GSE153131	Lung	tissue: lung,disease state: healthy
GSM4634749	GSE153131	Lung	tissue: lung,disease state: healthy
GSM4634750	GSE153131	Lung	tissue: lung,disease state: COVID-19
GSM4634751	GSE153131	Lung	tissue: lung,disease state: COVID-19
GSM4634752	GSE153131	Lung	tissue: lung,disease state: COVID-19
GSM4634753	GSE153131	Lung	tissue: lung,disease state: COVID-19
GSM4634754	GSE153131	Lung	tissue: lung,disease state: COVID-19
GSM4634755	GSE153131	Lung	tissue: lung,disease state: COVID-19
GSM4634840	GSE153143_GSE153144	HEK293T cell line	cell line: HEK293T,treatment: Scramble shRNA control
GSM4634841	GSE153143_GSE153144	HEK293T cell line	cell line: HEK293T,treatment: PRMT1 knockdown
GSM4634842	GSE153143_GSE153144	HEK293T cell line	cell line: HEK293T,treatment: PRMT1 knockdown
GSM4634843	GSE153143_GSE153144	HEK293T cell line	cell line: HEK293T,treatment: PRMT3 knockdown
GSM4634844	GSE153143_GSE153144	HEK293T cell line	cell line: HEK293T,treatment: PRMT3 knockdown
GSM4634845	GSE153143_GSE153144	HEK293T cell line	cell line: HEK293T,treatment: PRMT4 knockdown
GSM4634846	GSE153143_GSE153144	HEK293T cell line	cell line: HEK293T,treatment: PRMT4 knockdown
GSM4634847	GSE153143_GSE153144	HEK293T cell line	cell line: HEK293T,treatment: PRMT5 knockdown
GSM4634848	GSE153143_GSE153144	HEK293T cell line	cell line: HEK293T,treatment: PRMT5 knockdown
GSM4634849	GSE153143_GSE153144	HEK293T cell line	cell line: HEK293T,treatment: PRMT6 knockdown
GSM4634850	GSE153143_GSE153144	HEK293T cell line	cell line: HEK293T,treatment: PRMT7 knockdown
GSM4634851	GSE153143_GSE153144	HEK293T cell line	cell line: HEK293T,treatment: PRMT7 knockdown
GSM4634902	GSE149356	Î³Î´ T cells, neonate	cell type: gamma delta T cells,tissue: cord blood,age: neonate
GSM4634903	GSE149356	Î³Î´ T cells, neonate	cell type: gamma delta T cells,tissue: cord blood,age: neonate
GSM4634904	GSE149356	Î³Î´ T cells, adult	cell type: gamma delta T cells,tissue: peripheral blood,age: adult
GSM4634905	GSE149356	Î³Î´ T cells, adult	cell type: gamma delta T cells,tissue: peripheral blood,age: adult
GSM4634993	GSE153158	U937_control_Untreated	cell line: U937,knockout: Control (Targeted with non-specific gRNAs),treatment: Untreated,time point: 6hr,sample batch: C
GSM4634994	GSE153158	U937_control_LPS	cell line: U937,knockout: Control (Targeted with non-specific gRNAs),treatment: LPS,time point: 6hr,sample batch: C
GSM4634995	GSE153158	U937_control_Untreated	cell line: U937,knockout: Control (Targeted with non-specific gRNAs),treatment: Untreated,time point: 6hr,sample batch: B
GSM4634996	GSE153158	U937_control_LPS	cell line: U937,knockout: Control (Targeted with non-specific gRNAs),treatment: LPS,time point: 6hr,sample batch: B
GSM4634997	GSE153158	U937_control_Untreated	cell line: U937,knockout: Control (Targeted with non-specific gRNAs),treatment: Untreated,time point: 6hr,sample batch: C
GSM4634998	GSE153158	U937_control_LPS	cell line: U937,knockout: Control (Targeted with non-specific gRNAs),treatment: LPS,time point: 6hr,sample batch: C
GSM4634999	GSE153158	U937_p50-/- (KO)_Untreated	cell line: U937,knockout: p50-/- (KO),treatment: Untreated,time point: 6hr,sample batch: B
GSM4635000	GSE153158	U937_p50-/- (KO)_LPS	cell line: U937,knockout: p50-/- (KO),treatment: LPS,time point: 6hr,sample batch: B
GSM4635001	GSE153158	U937_p50-/- (KO)_Untreated	cell line: U937,knockout: p50-/- (KO),treatment: Untreated,time point: 6hr,sample batch: A
GSM4635002	GSE153158	U937_p50-/- (KO)_LPS	cell line: U937,knockout: p50-/- (KO),treatment: LPS,time point: 6hr,sample batch: A
GSM4635003	GSE153158	U937_p52-/- (KO)_Untreated	cell line: U937,knockout: p52-/- (KO),treatment: Untreated,time point: 6hr,sample batch: B
GSM4635004	GSE153158	U937_p52-/- (KO)_LPS	cell line: U937,knockout: p52-/- (KO),treatment: LPS,time point: 6hr,sample batch: B
GSM4635005	GSE153158	U937_p52-/- (KO)_Untreated	cell line: U937,knockout: p52-/- (KO),treatment: Untreated,time point: 6hr,sample batch: A
GSM4635006	GSE153158	U937_p52-/- (KO)_LPS	cell line: U937,knockout: p52-/- (KO),treatment: LPS,time point: 6hr,sample batch: A
GSM4635007	GSE153158	U937_p65-/- (KO)_Untreated	cell line: U937,knockout: p65-/- (KO),treatment: Untreated,time point: 6hr,sample batch: A
GSM4635008	GSE153158	U937_p65-/- (KO)_LPS	cell line: U937,knockout: p65-/- (KO),treatment: LPS,time point: 6hr,sample batch: A
GSM4635009	GSE153158	U937_p65-/- (KO)_Untreated	cell line: U937,knockout: p65-/- (KO),treatment: Untreated,time point: 6hr,sample batch: C
GSM4635010	GSE153158	U937_p65-/- (KO)_LPS	cell line: U937,knockout: p65-/- (KO),treatment: LPS,time point: 6hr,sample batch: C
GSM4635011	GSE153158	U937_p65-/- (KO)_Untreated	cell line: U937,knockout: p65-/- (KO),treatment: Untreated,time point: 6hr,sample batch: C
GSM4635012	GSE153158	U937_p65-/- (KO)_LPS	cell line: U937,knockout: p65-/- (KO),treatment: LPS,time point: 6hr,sample batch: C
GSM4635013	GSE153158	U937_cREL-/- (KO)_Untreated	cell line: U937,knockout: cREL-/- (KO),treatment: Untreated,time point: 6hr,sample batch: B
GSM4635014	GSE153158	U937_cREL-/- (KO)_LPS	cell line: U937,knockout: cREL-/- (KO),treatment: LPS,time point: 6hr,sample batch: B
GSM4635015	GSE153158	U937_cREL-/- (KO)_Untreated	cell line: U937,knockout: cREL-/- (KO),treatment: Untreated,time point: 6hr,sample batch: A
GSM4635016	GSE153158	U937_cREL-/- (KO)_LPS	cell line: U937,knockout: cREL-/- (KO),treatment: LPS,time point: 6hr,sample batch: A
GSM4635017	GSE153158	U937_RELB-/- (KO)_Untreated	cell line: U937,knockout: RELB-/- (KO),treatment: Untreated,time point: 6hr,sample batch: A
GSM4635018	GSE153158	U937_RELB-/- (KO)_LPS	cell line: U937,knockout: RELB-/- (KO),treatment: LPS,time point: 6hr,sample batch: A
GSM4635019	GSE153158	U937_RELB-/- (KO)_Untreated	cell line: U937,knockout: RELB-/- (KO),treatment: Untreated,time point: 6hr,sample batch: B
GSM4635020	GSE153158	U937_RELB-/- (KO)_LPS	cell line: U937,knockout: RELB-/- (KO),treatment: LPS,time point: 6hr,sample batch: B
GSM4635058	GSE123250	Human hepatoma cells	cell type: HepG2,treatment: Control
GSM4635059	GSE123250	Human hepatoma cells	cell type: HepG2,treatment: Control
GSM4635060	GSE123250	Human hepatoma cells	cell type: HepG2,treatment: BRD4 inhibitor at 4000nM
GSM4635061	GSE123250	Human hepatoma cells	cell type: HepG2,treatment: BRD4 inhibitor at 4000nM
GSM4635062	GSE123250	Human hepatoma cells	cell type: HepG2,treatment: CHIR98014 at 4000nM
GSM4635063	GSE123250	Human hepatoma cells	cell type: HepG2,treatment: CHIR98014 at 4000nM
GSM4635064	GSE123250	Human hepatoma cells	cell type: HepG2,treatment: Drug combination with BRD4 inhibitor at 4000nM and CHIR98014 at 72nM
GSM4635065	GSE123250	Human hepatoma cells	cell type: HepG2,treatment: Drug combination with BRD4 inhibitor at 4000nM and CHIR98014 at 72nM
GSM4635066	GSE123250	Human hepatoma cells	cell type: HepG2,treatment: Drug combination with BRD4 inhibitor at 25nM and CHIR98014 at 4000nM
GSM4635067	GSE123250	Human hepatoma cells	cell type: HepG2,treatment: Drug combination with BRD4 inhibitor at 25nM and CHIR98014 at 4000nM
GSM4635068	GSE153161	MDA-MB-231 Cell Line	cell line: MDA-MB-231,cell type: Triple Negative Breast Cancer cell line
GSM4635069	GSE153161	MDA-MB-231 Cell Line	cell line: MDA-MB-231,cell type: Triple Negative Breast Cancer cell line
GSM4635070	GSE153161	MDA-MB-231 F1 Cell Line	cell line: MDA-MB-231 F1,cell type: Triple Negative Breast Cancer cell line
GSM4635071	GSE153161	MDA-MB-231 F2 Cell Line	cell line: MDA-MB-231 F2,cell type: Triple Negative Breast Cancer cell line
GSM4635290	GSE153183	PC9	tissue: lung,treatment: DMSO 9d,cell type: non-small cell lung cancer
GSM4635291	GSE153183	PC9	tissue: lung,treatment: DMSO 9d,cell type: non-small cell lung cancer
GSM4635292	GSE153183	PC9	tissue: lung,treatment: 2Î¼M Osimertinib 9d,cell type: non-small cell lung cancer
GSM4635293	GSE153183	PC9	tissue: lung,treatment: 2Î¼M Osimertinib 9d,cell type: non-small cell lung cancer
GSM4635421	GSE153191	Human intestinal organoids	tissue: sigmoid colon mucosa,culture: microfluidic,inflammatory trigger: None (T-)
GSM4635422	GSE153191	Human intestinal organoids	tissue: sigmoid colon mucosa,culture: microfluidic,inflammatory trigger: LPS 100ng/mL, IFN-Î³ 20ng/mL (T+)
GSM4635423	GSE153191	Human intestinal organoids	tissue: colon mucosa,culture: microfluidic,inflammatory trigger: None (T-)
GSM4635424	GSE153191	Human intestinal organoids	tissue: colon mucosa,culture: microfluidic,inflammatory trigger: LPS 100ng/mL, IFN-Î³ 20ng/mL (T+)
GSM4635425	GSE153191	Human intestinal organoids	tissue: rectum mucosa,culture: static/matrigel,inflammatory trigger: None (T-)
GSM4635426	GSE153191	Human intestinal organoids	tissue: colon mucosa,culture: static/matrigel,inflammatory trigger: None (T-)
GSM4635427	GSE153191	Human intestinal organoids	tissue: sigmoid colon mucosa,culture: static/matrigel,inflammatory trigger: None (T-)
GSM4635428	GSE153191	Human intestinal organoids	tissue: rectum mucosa,culture: microfluidic,inflammatory trigger: None (T-)
GSM4635429	GSE153191	Human intestinal organoids	tissue: rectum mucosa,culture: microfluidic,inflammatory trigger: LPS 100ng/mL, IFN-Î³ 20ng/mL (T+)
GSM4635541	GSE153198_GSE153202	Colon	Sex: Female,race: Caucasian,age: 31,sequencer: HiSeq3000
GSM4635542	GSE153198_GSE153202	Colon	Sex: Female,race: Caucasian,age: 31,sequencer: HiSeq3000
GSM4635543	GSE153198_GSE153202	Colon	Sex: Female,race: Caucasian,age: 32,sequencer: HiSeq3000
GSM4635544	GSE153198_GSE153202	Colon	Sex: Male,race: Black/African American,age: 20,sequencer: HiSeq3000
GSM4635545	GSE153198_GSE153202	Colon	Sex: Male,race: Black/African American,age: 20,sequencer: HiSeq3000
GSM4635546	GSE153198_GSE153202	Colon	Sex: Male,race: Black/African American,age: 20,sequencer: HiSeq3000
GSM4635547	GSE153198_GSE153202	Duodenum	Sex: Male,race: Black/African American,age: 20,sequencer: HiSeq3000
GSM4635548	GSE153198_GSE153202	Duodenum	Sex: Male,race: Black/African American,age: 20,sequencer: HiSeq3000
GSM4635549	GSE153198_GSE153202	Duodenum	Sex: Male,race: Black/African American,age: 20,sequencer: HiSeq3000
GSM4635550	GSE153198_GSE153202	Ileum	Sex: Male,race: Black/African American,age: 20,sequencer: HiSeq3000
GSM4635551	GSE153198_GSE153202	Ileum	Sex: Male,race: Black/African American,age: 20,sequencer: HiSeq3000
GSM4635552	GSE153198_GSE153202	Ileum	Sex: Male,race: Black/African American,age: 20,sequencer: HiSeq3000
GSM4635553	GSE153198_GSE153202	Colon	Sex: Female,race: Caucasian,age: 18,sequencer: NovaSeq 6000
GSM4635554	GSE153198_GSE153202	Colon	Sex: Female,race: Caucasian,age: 18,sequencer: NovaSeq 6000
GSM4635555	GSE153198_GSE153202	Colon	Sex: Female,race: Caucasian,age: 18,sequencer: NovaSeq 6000
GSM4635556	GSE153198_GSE153202	Duodenum	Sex: Female,race: Caucasian,age: 18,sequencer: NovaSeq 6000
GSM4635557	GSE153198_GSE153202	Duodenum	Sex: Female,race: Caucasian,age: 18,sequencer: NovaSeq 6000
GSM4635558	GSE153198_GSE153202	Duodenum	Sex: Female,race: Caucasian,age: 18,sequencer: NovaSeq 6000
GSM4635559	GSE153198_GSE153202	Ileum	Sex: Female,race: Caucasian,age: 18,sequencer: NovaSeq 6000
GSM4635560	GSE153198_GSE153202	Ileum	Sex: Female,race: Caucasian,age: 18,sequencer: NovaSeq 6000
GSM4635561	GSE153198_GSE153202	Ileum	Sex: Female,race: Caucasian,age: 18,sequencer: NovaSeq 6000
GSM4635562	GSE153198_GSE153202	Colon	Sex: Male,race: Black/African American,age: 32,sequencer: HiSeq3000
GSM4635563	GSE153198_GSE153202	Colon	Sex: Male,race: Black/African American,age: 32,sequencer: HiSeq3000
GSM4635564	GSE153198_GSE153202	Colon	Sex: Male,race: Black/African American,age: 32,sequencer: HiSeq3000
GSM4635565	GSE153198_GSE153202	Duodenum	Sex: Male,race: Black/African American,age: 32,sequencer: HiSeq3000
GSM4635566	GSE153198_GSE153202	Duodenum	Sex: Male,race: Black/African American,age: 32,sequencer: HiSeq3000
GSM4635567	GSE153198_GSE153202	Duodenum	Sex: Male,race: Black/African American,age: 32,sequencer: HiSeq3000
GSM4635568	GSE153198_GSE153202	Ileum	Sex: Male,race: Black/African American,age: 32,sequencer: HiSeq3000
GSM4635569	GSE153198_GSE153202	Ileum	Sex: Male,race: Black/African American,age: 32,sequencer: HiSeq3000
GSM4635570	GSE153198_GSE153202	Ileum	Sex: Male,race: Black/African American,age: 32,sequencer: NovaSeq 6000
GSM4635571	GSE153198_GSE153202	Ileum	Sex: Male,race: Black/African American,age: 32,sequencer: HiSeq3000
GSM4635572	GSE153198_GSE153202	Colon	Sex: Female,race: Caucasian,age: 33,sequencer: NovaSeq 6000
GSM4635573	GSE153198_GSE153202	Colon	Sex: Female,race: Caucasian,age: 33,sequencer: NovaSeq 6000
GSM4635574	GSE153198_GSE153202	Colon	Sex: Female,race: Caucasian,age: 33,sequencer: NovaSeq 6000
GSM4635575	GSE153198_GSE153202	Ileum	Sex: Female,race: Caucasian,age: 33,sequencer: NovaSeq 6000
GSM4635576	GSE153198_GSE153202	Ileum	Sex: Female,race: Caucasian,age: 33,sequencer: NovaSeq 6000
GSM4635577	GSE153198_GSE153202	Ileum	Sex: Female,race: Caucasian,age: 33,sequencer: NovaSeq 6000
GSM4635578	GSE153198_GSE153202	Colon	Sex: Female,race: Hisp/Latino/Black,age: 31,sequencer: NovaSeq 6000
GSM4635579	GSE153198_GSE153202	Colon	Sex: Female,race: Hisp/Latino/Black,age: 31,sequencer: NovaSeq 6000
GSM4635580	GSE153198_GSE153202	Colon	Sex: Female,race: Hisp/Latino/Black,age: 31,sequencer: NovaSeq 6000
GSM4635581	GSE153198_GSE153202	Duodenum	Sex: Female,race: Hisp/Latino/Black,age: 31,sequencer: NovaSeq 6000
GSM4635582	GSE153198_GSE153202	Duodenum	Sex: Female,race: Hisp/Latino/Black,age: 31,sequencer: NovaSeq 6000
GSM4635583	GSE153198_GSE153202	Duodenum	Sex: Female,race: Hisp/Latino/Black,age: 31,sequencer: NovaSeq 6000
GSM4635584	GSE153198_GSE153202	Ileum	Sex: Female,race: Hisp/Latino/Black,age: 31,sequencer: NovaSeq 6000
GSM4635585	GSE153198_GSE153202	Ileum	Sex: Female,race: Hisp/Latino/Black,age: 31,sequencer: NovaSeq 6000
GSM4635586	GSE153198_GSE153202	Ileum	Sex: Female,race: Hisp/Latino/Black,age: 31,sequencer: NovaSeq 6000
GSM4635587	GSE153198_GSE153202	Colon	Sex: Male,race: Asian (Nepali),age: 22,sequencer: NovaSeq 6000
GSM4635588	GSE153198_GSE153202	Colon	Sex: Male,race: Asian (Nepali),age: 22,sequencer: NovaSeq 6000
GSM4635589	GSE153198_GSE153202	Colon	Sex: Male,race: Asian (Nepali),age: 22,sequencer: NovaSeq 6000
GSM4635590	GSE153198_GSE153202	Duodenum	Sex: Male,race: Asian (Nepali),age: 22,sequencer: NovaSeq 6000
GSM4635591	GSE153198_GSE153202	Duodenum	Sex: Male,race: Asian (Nepali),age: 22,sequencer: NovaSeq 6000
GSM4635592	GSE153198_GSE153202	Duodenum	Sex: Male,race: Asian (Nepali),age: 22,sequencer: NovaSeq 6000
GSM4635593	GSE153198_GSE153202	Ileum	Sex: Male,race: Asian (Nepali),age: 22,sequencer: NovaSeq 6000
GSM4635594	GSE153198_GSE153202	Ileum	Sex: Male,race: Asian (Nepali),age: 22,sequencer: NovaSeq 6000
GSM4635595	GSE153198_GSE153202	Ileum	Sex: Male,race: Asian (Nepali),age: 22,sequencer: NovaSeq 6000
GSM4635596	GSE153198_GSE153202	Muscle-Duod	Sex: Male,race: Asian (Nepali),age: 22,sequencer: NovaSeq 6000
GSM4635597	GSE153198_GSE153202	Muscle-Duod	Sex: Male,race: Asian (Nepali),age: 22,sequencer: NovaSeq 6000
GSM4635598	GSE153198_GSE153202	Muscle-Duod	Sex: Male,race: Asian (Nepali),age: 22,sequencer: NovaSeq 6000
GSM4635599	GSE153198_GSE153202	Ileum	Sex: Male,race: Hisp/Latino:Other,age: 19,sequencer: NovaSeq 6000
GSM4635600	GSE153198_GSE153202	Ileum	Sex: Male,race: Hisp/Latino:Other,age: 19,sequencer: NovaSeq 6000
GSM4635601	GSE153198_GSE153202	Ileum	Sex: Male,race: Hisp/Latino:Other,age: 19,sequencer: NovaSeq 6000
GSM4635602	GSE153198_GSE153202	Colon	Sex: Male,race: Caucasian,age: 18,sequencer: HiSeq3000
GSM4635603	GSE153198_GSE153202	Colon	Sex: Male,race: Caucasian,age: 18,sequencer: HiSeq3000
GSM4635604	GSE153198_GSE153202	Colon	Sex: Male,race: Caucasian,age: 18,sequencer: HiSeq3000
GSM4635605	GSE153198_GSE153202	Duodenum	Sex: Male,race: Caucasian,age: 18,sequencer: HiSeq3000
GSM4635606	GSE153198_GSE153202	Duodenum	Sex: Male,race: Caucasian,age: 18,sequencer: HiSeq3000
GSM4635607	GSE153198_GSE153202	Duodenum	Sex: Male,race: Caucasian,age: 18,sequencer: HiSeq3000
GSM4635608	GSE153198_GSE153202	Ileum	Sex: Male,race: Caucasian,age: 18,sequencer: NovaSeq 6000
GSM4635609	GSE153198_GSE153202	Ileum	Sex: Male,race: Caucasian,age: 18,sequencer: HiSeq3000
GSM4635610	GSE153198_GSE153202	Ileum	Sex: Male,race: Caucasian,age: 18,sequencer: HiSeq3000
GSM4635611	GSE153198_GSE153202	Ileum	Sex: Male,race: Caucasian,age: 18,sequencer: HiSeq3000
GSM4635612	GSE153198_GSE153202	Colon	Sex: Female,race: Caucasian,age: 19,sequencer: HiSeq3000
GSM4635613	GSE153198_GSE153202	Colon	Sex: Female,race: Caucasian,age: 19,sequencer: HiSeq3000
GSM4635614	GSE153198_GSE153202	Colon	Sex: Female,race: Caucasian,age: 32,sequencer: HiSeq3000
GSM4635615	GSE153198_GSE153202	Duodenum	Sex: Female,race: Caucasian,age: 19,sequencer: HiSeq3000
GSM4635616	GSE153198_GSE153202	Duodenum	Sex: Female,race: Caucasian,age: 19,sequencer: HiSeq3000
GSM4635617	GSE153198_GSE153202	Duodenum	Sex: Female,race: Caucasian,age: 19,sequencer: HiSeq3000
GSM4635618	GSE153198_GSE153202	Ileum	Sex: Female,race: Caucasian,age: 19,sequencer: HiSeq3000
GSM4635619	GSE153198_GSE153202	Ileum	Sex: Female,race: Caucasian,age: 19,sequencer: HiSeq3000
GSM4635620	GSE153198_GSE153202	Ileum	Sex: Female,race: Caucasian,age: 19,sequencer: HiSeq3000
GSM4635621	GSE153198_GSE153202	Colon	Sex: Male,race: Caucasian,age: 21,sequencer: HiSeq3000
GSM4635622	GSE153198_GSE153202	Colon	Sex: Male,race: Caucasian,age: 21,sequencer: HiSeq3000
GSM4635623	GSE153198_GSE153202	Colon	Sex: Male,race: Caucasian,age: 21,sequencer: HiSeq3000
GSM4635624	GSE153198_GSE153202	Ileum	Sex: Male,race: Caucasian,age: 21,sequencer: HiSeq3000
GSM4635625	GSE153198_GSE153202	Ileum	Sex: Male,race: Caucasian,age: 21,sequencer: HiSeq3000
GSM4635626	GSE153198_GSE153202	Ileum	Sex: Male,race: Caucasian,age: 21,sequencer: HiSeq3000
GSM4635627	GSE153198_GSE153202	Colon	Sex: Male,race: Black/African American,age: 23,sequencer: NovaSeq 6000
GSM4635628	GSE153198_GSE153202	Colon	Sex: Male,race: Black/African American,age: 23,sequencer: HiSeq3000
GSM4635629	GSE153198_GSE153202	Colon	Sex: Male,race: Black/African American,age: 23,sequencer: HiSeq3000
GSM4635630	GSE153198_GSE153202	Colon	Sex: Male,race: Black/African American,age: 23,sequencer: HiSeq3000
GSM4635631	GSE153198_GSE153202	Ileum	Sex: Male,race: Black/African American,age: 23,sequencer: HiSeq3000
GSM4635632	GSE153198_GSE153202	Ileum	Sex: Male,race: Black/African American,age: 23,sequencer: HiSeq3000
GSM4635633	GSE153198_GSE153202	Ileum	Sex: Male,race: Black/African American,age: 23,sequencer: HiSeq3000
GSM4635634	GSE153198_GSE153202	Colon	Sex: Male,race: Hisp/Latino/Black,age: 27,sequencer: HiSeq3000
GSM4635635	GSE153198_GSE153202	Colon	Sex: Male,race: Hisp/Latino/Black,age: 27,sequencer: HiSeq3000
GSM4635636	GSE153198_GSE153202	Colon	Sex: Male,race: Hisp/Latino/Black,age: 27,sequencer: HiSeq3000
GSM4635637	GSE153198_GSE153202	Ileum	Sex: Male,race: Hisp/Latino/Black,age: 27,sequencer: HiSeq3000
GSM4635638	GSE153198_GSE153202	Ileum	Sex: Male,race: Hisp/Latino/Black,age: 27,sequencer: HiSeq3000
GSM4635639	GSE153198_GSE153202	Ileum	Sex: Male,race: Hisp/Latino/Black,age: 27,sequencer: NovaSeq 6000
GSM4635640	GSE153198_GSE153202	Colon	Sex: Female,race: Caucasian,age: 19,sequencer: HiSeq3000
GSM4635641	GSE153198_GSE153202	Colon	Sex: Female,race: Caucasian,age: 19,sequencer: HiSeq3000
GSM4635642	GSE153198_GSE153202	Colon	Sex: Female,race: Caucasian,age: 19,sequencer: HiSeq3000
GSM4635643	GSE153198_GSE153202	Duodenum	Sex: Female,race: Caucasian,age: 19,sequencer: HiSeq3000
GSM4635644	GSE153198_GSE153202	Duodenum	Sex: Female,race: Caucasian,age: 19,sequencer: HiSeq3000
GSM4635645	GSE153198_GSE153202	Duodenum	Sex: Female,race: Caucasian,age: 19,sequencer: HiSeq3000
GSM4635646	GSE153198_GSE153202	Ileum	Sex: Female,race: Caucasian,age: 19,sequencer: HiSeq3000
GSM4635647	GSE153198_GSE153202	Ileum	Sex: Female,race: Caucasian,age: 19,sequencer: HiSeq3000
GSM4635648	GSE153198_GSE153202	Ileum	Sex: Female,race: Caucasian,age: 19,sequencer: NovaSeq 6000
GSM4635649	GSE153198_GSE153202	Colon	Sex: Male,race: Hispanic/Latino,age: 18,sequencer: HiSeq3000
GSM4635650	GSE153198_GSE153202	Colon	Sex: Male,race: Hispanic/Latino,age: 18,sequencer: HiSeq3000
GSM4635651	GSE153198_GSE153202	Colon	Sex: Male,race: Hispanic/Latino,age: 18,sequencer: HiSeq3000
GSM4635652	GSE153198_GSE153202	Ileum	Sex: Male,race: Hispanic/Latino,age: 18,sequencer: HiSeq3000
GSM4635653	GSE153198_GSE153202	Ileum	Sex: Male,race: Hispanic/Latino,age: 18,sequencer: HiSeq3000
GSM4635654	GSE153198_GSE153202	Ileum	Sex: Male,race: Hispanic/Latino,age: 18,sequencer: HiSeq3000
GSM4635655	GSE153198_GSE153202	Muscle-Colon	Sex: Male,race: Asian (Nepali),age: 22,sequencer: NovaSeq 6000
GSM4635656	GSE153198_GSE153202	Muscle-Colon	Sex: Male,race: Asian (Nepali),age: 22,sequencer: NovaSeq 6000
GSM4635657	GSE153198_GSE153202	Muscle-Colon	Sex: Male,race: Asian (Nepali),age: 22,sequencer: NovaSeq 6000
GSM4635658	GSE153198_GSE153202	Muscle-Ileum	Sex: Male,race: Asian (Nepali),age: 22,sequencer: NovaSeq 6000
GSM4635659	GSE153198_GSE153202	Muscle-Ileum	Sex: Male,race: Asian (Nepali),age: 22,sequencer: NovaSeq 6000
GSM4635660	GSE153198_GSE153202	Muscle-Ileum	Sex: Male,race: Asian (Nepali),age: 22,sequencer: NovaSeq 6000
GSM4635661	GSE153198_GSE153202	Duodenum	Sex: Male,race: Black/African American,age: 32,sequencer: NovaSeq 6000
GSM4635662	GSE153198_GSE153202	Duodenum	Sex: Male,race: Black/African American,age: 32,sequencer: NovaSeq 6000
GSM4635663	GSE153198_GSE153202	Duodenum	Sex: Male,race: Black/African American,age: 32,sequencer: NovaSeq 6000
GSM4635664	GSE153198_GSE153202	Muscle (ileum)	Sex: Male,race: Black/African American,age: 32,sequencer: HiSeq3000
GSM4635665	GSE153198_GSE153202	Muscle (ileum)	Sex: Male,race: Black/African American,age: 32,sequencer: HiSeq3000
GSM4635666	GSE153198_GSE153202	Muscle (ileum)	Sex: Male,race: Black/African American,age: 32,sequencer: HiSeq3000
GSM4635667	GSE153198_GSE153202	Colon	Sex: Male,race: Black/African American,age: 32,sequencer: NovaSeq 6000
GSM4635668	GSE153198_GSE153202	Colon	Sex: Male,race: Black/African American,age: 32,sequencer: NovaSeq 6000
GSM4635669	GSE153198_GSE153202	Colon	Sex: Male,race: Black/African American,age: 32,sequencer: NovaSeq 6000
GSM4635670	GSE153198_GSE153202	Duodenum	Sex: Female,race: Hispanic/Latino,age: 31,sequencer: NovaSeq 6000
GSM4635671	GSE153198_GSE153202	Duodenum	Sex: Female,race: Hispanic/Latino,age: 31,sequencer: NovaSeq 6000
GSM4635672	GSE153198_GSE153202	Duodenum	Sex: Female,race: Hispanic/Latino,age: 31,sequencer: NovaSeq 6000
GSM4635673	GSE153198_GSE153202	Ileum	Sex: Female,race: Hispanic/Latino,age: 31,sequencer: NovaSeq 6000
GSM4635674	GSE153198_GSE153202	Ileum	Sex: Female,race: Hispanic/Latino,age: 31,sequencer: NovaSeq 6000
GSM4635675	GSE153198_GSE153202	Ileum	Sex: Female,race: Hispanic/Latino,age: 31,sequencer: NovaSeq 6000
GSM4635676	GSE153198_GSE153202	Colon	Sex: Female,race: Hispanic/Latino,age: 31,sequencer: NovaSeq 6000
GSM4635677	GSE153198_GSE153202	Colon	Sex: Female,race: Hispanic/Latino,age: 31,sequencer: NovaSeq 6000
GSM4635678	GSE153198_GSE153202	Colon	Sex: Female,race: Hispanic/Latino,age: 31,sequencer: NovaSeq 6000
GSM4635687	GSE153200	K562	cell line: K562,cell type: Chronic myelogenous leukemic cell line
GSM4635688	GSE153200	K562	cell line: K562,cell type: Chronic myelogenous leukemic cell line
GSM4635689	GSE153200	K562	cell line: K562,cell type: Chronic myelogenous leukemic cell line
GSM4635690	GSE153200	K562	cell line: K562,cell type: Chronic myelogenous leukemic cell line
GSM4635931	GSE153212_GSE153215	Primed hESC	cell type: Primed hESC,culture condition: mTeSR1,passage: ~40
GSM4635932	GSE153212_GSE153215	NaÃ¯ve hESC	cell type: Naive hESC,culture condition: 5i/L/A,passage: 7
GSM4635933	GSE153212_GSE153215	NaÃ¯ve hESC	cell type: Naive hESC,culture condition: a5i/L/A,passage: 7
GSM4635934	GSE153212_GSE153215	NaÃ¯ve hESC	cell type: Naive hESC,culture condition: AXGY,passage: 7
GSM4635935	GSE153212_GSE153215	NaÃ¯ve hESC	cell type: Naive hESC,culture condition: AXGYU,passage: 7
GSM4635936	GSE153212_GSE153215	Primed hESC	cell type: Primed hESC,culture condition: mTesR1,passage: ~40
GSM4635937	GSE153212_GSE153215	NaÃ¯ve hESC	cell type: Naive hESC,culture condition: 5i/L/A,passage: 9
GSM4635938	GSE153212_GSE153215	NaÃ¯ve hESC	cell type: Naive hESC,culture condition: a5i/L/A,passage: 9
GSM4635939	GSE153212_GSE153215	NaÃ¯ve hESC	cell type: Naive hESC,culture condition: AXGY,passage: 9
GSM4635940	GSE153212_GSE153215	NaÃ¯ve hESC	cell type: Naive hESC,culture condition: AXGYU,passage: 9
GSM4635958	GSE153216	Vehicle control	cell line: KTB22,treatment: Vehicle control
GSM4635959	GSE153216	HRAS V12 transformed	cell line: KTB22,treatment: HRAS V12 transformed
GSM4635960	GSE153216	Vehicle control	cell line: KTB39,treatment: Vehicle control
GSM4635961	GSE153216	HRAS V12 transformed	cell line: KTB39,treatment: HRAS V12 transformed
GSM4635962	GSE153216	Vehicle control	cell line: KTB6,treatment: Vehicle control
GSM4635963	GSE153216	HRAS V12 transformed	cell line: KTB6,treatment: HRAS V12 transformed
GSM4635964	GSE153216	Vehicle control	cell line: KTB34,treatment: Vehicle control
GSM4635965	GSE153216	HRAS V12 transformed	cell line: KTB34,treatment: HRAS V12 transformed
GSM4635978	GSE153218	untreated human bronchioalveolar 2D culture	cell type: Bronchioalveolar,treatment: Mock,genotype: Wildtype
GSM4635979	GSE153218	untreated human bronchioalveolar 2D culture	cell type: Bronchioalveolar,treatment: Mock,genotype: Wildtype
GSM4635980	GSE153218	human bronchioalveolar 2D culture infected with SARS-CoV-2 for 72 hours	cell type: Bronchioalveolar,treatment: SARS-CoV-2,genotype: Wildtype
GSM4635981	GSE153218	human bronchioalveolar 2D culture infected with SARS-CoV-2 for 72 hours	cell type: Bronchioalveolar,treatment: SARS-CoV-2,genotype: Wildtype
GSM4635982	GSE153218	untreated human bronchioalveolar 2D culture	cell type: Bronchioalveolar,treatment: Mock,genotype: Wildtype
GSM4635983	GSE153218	untreated human bronchioalveolar 2D culture	cell type: Bronchioalveolar,treatment: Mock,genotype: Wildtype
GSM4635984	GSE153218	human bronchioalveolar 2D culture infected with SARS-CoV-2 for 72 hours	cell type: Bronchioalveolar,treatment: SARS-CoV-2,genotype: Wildtype
GSM4635985	GSE153218	human bronchioalveolar 2D culture infected with SARS-CoV-2 for 72 hours	cell type: Bronchioalveolar,treatment: SARS-CoV-2,genotype: Wildtype
GSM4635986	GSE153218	untreated human small airway 2D culture	cell type: Small airway,treatment: Mock,genotype: Wildtype
GSM4635987	GSE153218	untreated human small airway 2D culture	cell type: Small airway,treatment: Mock,genotype: Wildtype
GSM4635988	GSE153218	human small airway 2D culture infected with SARS-CoV-2 for 72 hours	cell type: Small airway,treatment: SARS-CoV-2,genotype: Wildtype
GSM4635989	GSE153218	human small airway 2D culture infected with SARS-CoV-2 for 72 hours	cell type: Small airway,treatment: SARS-CoV-2,genotype: Wildtype
GSM4635990	GSE153218	untreated human fetal lung bud tip organoid culture	cell type: Lung bud tip,treatment: Mock,genotype: Wildtype
GSM4635991	GSE153218	untreated human fetal lung bud tip organoid culture	cell type: Lung bud tip,treatment: Mock,genotype: Wildtype
GSM4635992	GSE153218	untreated human non-air-liquid interface culture from lung bud tip organoids	cell type: Differentiating lung bud tip,treatment: Mock,genotype: Wildtype
GSM4635993	GSE153218	untreated human non-air-liquid interface culture from lung bud tip organoids	cell type: Differentiating lung bud tip,treatment: Mock,genotype: Wildtype
GSM4636177	GSE153224	CNAG_gastric mucosa	subject status: chronic nonatrophic gastritis (CNAG),tissue: Gastric mucosa
GSM4636178	GSE153224	CNAG_gastric mucosa	subject status: chronic nonatrophic gastritis (CNAG),tissue: Gastric mucosa
GSM4636179	GSE153224	CNAG_gastric mucosa	subject status: chronic nonatrophic gastritis (CNAG),tissue: Gastric mucosa
GSM4636180	GSE153224	CNAG_gastric mucosa	subject status: chronic nonatrophic gastritis (CNAG),tissue: Gastric mucosa
GSM4636181	GSE153224	CNAG_gastric mucosa	subject status: chronic nonatrophic gastritis (CNAG),tissue: Gastric mucosa
GSM4636182	GSE153224	CAG_gastric mucosa	subject status: chronic atrophic gastritis (CAG),tissue: Gastric mucosa
GSM4636183	GSE153224	CAG_gastric mucosa	subject status: chronic atrophic gastritis (CAG),tissue: Gastric mucosa
GSM4636184	GSE153224	CAG_gastric mucosa	subject status: chronic atrophic gastritis (CAG),tissue: Gastric mucosa
GSM4636185	GSE153224	CAG_gastric mucosa	subject status: chronic atrophic gastritis (CAG),tissue: Gastric mucosa
GSM4636186	GSE153224	CAG_gastric mucosa	subject status: chronic atrophic gastritis (CAG),tissue: Gastric mucosa
GSM4636661	GSE153245	Prostate Tumor	tumor stage: CRPC,treatment: DMSO,cell line: VCaP
GSM4636662	GSE153245	Prostate Tumor	tumor stage: CRPC,treatment: SI-1,cell line: VCaP
GSM4636663	GSE153245	Prostate Tumor	tumor stage: CRPC,treatment: SI-2,cell line: VCaP
GSM4636679	GSE146639	brain	cell type: microglia,donor group: AD,donor id: 2018-014,brain bank: NetherlandsBrainBank,brain region: GFS,sequencing pool: 3,age: 89,gender: M,ph csf: 6.63,post mortem delay (h.mm): 5:55,sorter: NA,passedpreprocessingqc: YES
GSM4636680	GSE146639	brain	cell type: microglia,donor group: AD,donor id: 2018-034,brain bank: NetherlandsBrainBank,brain region: GFS,sequencing pool: 3,age: 78,gender: M,ph csf: 6.61,post mortem delay (h.mm): 6:35,sorter: NA,passedpreprocessingqc: YES
GSM4636681	GSE146639	brain	cell type: microglia,donor group: CTR+,donor id: 2018-064,brain bank: NetherlandsBrainBank,brain region: LPS,sequencing pool: 3,age: 103,gender: F,ph csf: 8.3,post mortem delay (h.mm): 9:50,sorter: NA,passedpreprocessingqc: YES
GSM4636682	GSE146639	brain	cell type: microglia,donor group: CTR+,donor id: 2018-090,brain bank: NetherlandsBrainBank,brain region: LPS,sequencing pool: 3,age: 97,gender: M,ph csf: 6.65,post mortem delay (h.mm): 5:10,sorter: NA,passedpreprocessingqc: YES
GSM4636683	GSE153250_GSE153255	Breast cancer cell line	cell line: MCF7,tissue: Breast cancer cell line,replicate: 1,treatment: Non-targeting control siRNA
GSM4636684	GSE153250_GSE153255	Breast cancer cell line	cell line: MCF7,tissue: Breast cancer cell line,replicate: 1,treatment: siESR1
GSM4636685	GSE153250_GSE153255	Breast cancer cell line	cell line: MCF7,tissue: Breast cancer cell line,replicate: 2,treatment: siGATA3
GSM4636686	GSE153250_GSE153255	Breast cancer cell line	cell line: MCF7,tissue: Breast cancer cell line,replicate: 2,treatment: siTET2
GSM4636687	GSE153250_GSE153255	Breast cancer cell line	cell line: MCF7,tissue: Breast cancer cell line,replicate: 3,treatment: Non-targeting control siRNA
GSM4636688	GSE153250_GSE153255	Breast cancer cell line	cell line: MCF7,tissue: Breast cancer cell line,replicate: 3,treatment: siESR1
GSM4636689	GSE153250_GSE153255	Breast cancer cell line	cell line: MCF7,tissue: Breast cancer cell line,replicate: 4,treatment: siGATA3
GSM4636690	GSE153250_GSE153255	Breast cancer cell line	cell line: MCF7,tissue: Breast cancer cell line,replicate: 4,treatment: siTET2
GSM4636691	GSE153250_GSE153255	Breast cancer cell line	cell line: MCF7,tissue: Breast cancer cell line,replicate: 1,treatment: Non-targeting control siRNA
GSM4636692	GSE153250_GSE153255	Breast cancer cell line	cell line: MCF7,tissue: Breast cancer cell line,replicate: 1,treatment: siESR1
GSM4636693	GSE153250_GSE153255	Breast cancer cell line	cell line: MCF7,tissue: Breast cancer cell line,replicate: 2,treatment: siGATA3
GSM4636694	GSE153250_GSE153255	Breast cancer cell line	cell line: MCF7,tissue: Breast cancer cell line,replicate: 2,treatment: siTET2
GSM4636695	GSE153250_GSE153255	Breast cancer cell line	cell line: MCF7,tissue: Breast cancer cell line,replicate: 3,treatment: Non-targeting control siRNA
GSM4636696	GSE153250_GSE153255	Breast cancer cell line	cell line: MCF7,tissue: Breast cancer cell line,replicate: 3,treatment: siESR1
GSM4636697	GSE153250_GSE153255	Breast cancer cell line	cell line: MCF7,tissue: Breast cancer cell line,replicate: 4,treatment: siGATA3
GSM4636698	GSE153250_GSE153255	Breast cancer cell line	cell line: MCF7,tissue: Breast cancer cell line,replicate: 4,treatment: siTET2
GSM4636699	GSE153250_GSE153255	Breast cancer cell line	cell line: MCF7,tissue: Breast cancer cell line,replicate: 5,treatment: Non-targeting control siRNA
GSM4636700	GSE153250_GSE153255	Breast cancer cell line	cell line: MCF7,tissue: Breast cancer cell line,replicate: 5,treatment: siESR1
GSM4636701	GSE153250_GSE153255	Breast cancer cell line	cell line: MCF7,tissue: Breast cancer cell line,replicate: 6,treatment: siGATA3
GSM4636702	GSE153250_GSE153255	Breast cancer cell line	cell line: MCF7,tissue: Breast cancer cell line,replicate: 6,treatment: siTET2
GSM4636703	GSE153250_GSE153255	Breast cancer cell line	cell line: MCF7,tissue: Breast cancer cell line,replicate: 1,treatment: Non-targeting control siRNA
GSM4636704	GSE153250_GSE153255	Breast cancer cell line	cell line: MCF7,tissue: Breast cancer cell line,replicate: 1,treatment: siESR1
GSM4636705	GSE153250_GSE153255	Breast cancer cell line	cell line: MCF7,tissue: Breast cancer cell line,replicate: 1,treatment: siGATA3
GSM4636706	GSE153250_GSE153255	Breast cancer cell line	cell line: MCF7,tissue: Breast cancer cell line,replicate: 1,treatment: siTET2
GSM4637130	GSE153258	immortalized 293Ts	strain: Wild type,treatment: CP21,s4u feed: Yes
GSM4637131	GSE153258	immortalized 293Ts	strain: Wild Type,treatment: CP21,s4u feed: Yes
GSM4637132	GSE153258	immortalized 293Ts	strain: Wild type,treatment: D-CP21,s4u feed: Yes
GSM4637133	GSE153258	immortalized 293Ts	strain: Wild Type,treatment: D-CP21,s4u feed: Yes
GSM4637134	GSE153258	immortalized 293Ts	strain: DCP2 KO,treatment: CP21,s4u feed: Yes
GSM4637135	GSE153258	immortalized 293Ts	strain: DCP2 KO,treatment: CP21,s4u feed: Yes
GSM4637136	GSE153258	immortalized 293Ts	strain: DCP2 KO,treatment: D-CP21,s4u feed: Yes
GSM4637137	GSE153258	immortalized 293Ts	strain: DCP2 KO,treatment: D-CP21,s4u feed: Yes
GSM4637138	GSE153258	immortalized 293Ts	strain: Wild Type,treatment: None,s4u feed: No
GSM4637139	GSE153258	immortalized 293Ts	strain: DCP2 KO,treatment: None,s4u feed: No
GSM4637151	GSE153261	Choroid Plexus Epithelia	cell type: Primary choroid plexus epithelial cells,treatment: Non-infected Control
GSM4637152	GSE153261	Choroid Plexus Epithelia	cell type: Primary choroid plexus epithelial cells,treatment: Non-infected Control
GSM4637153	GSE153261	Choroid Plexus Epithelia	cell type: Primary choroid plexus epithelial cells,treatment: Non-infected Control
GSM4637154	GSE153261	Choroid Plexus Epithelia	cell type: Primary choroid plexus epithelial cells,treatment: B. burgdorferi infected - 48 hours
GSM4637155	GSE153261	Choroid Plexus Epithelia	cell type: Primary choroid plexus epithelial cells,treatment: B. burgdorferi infected - 48 hours
GSM4637156	GSE153261	Choroid Plexus Epithelia	cell type: Primary choroid plexus epithelial cells,treatment: B. burgdorferi infected - 48 hours
GSM4637157	GSE153262	renal cell carcinoma	tissue: primary rcc tumor,age: 53,Sex: M,pathologic t stage: 2A,treatment: 1x 15 Gy SBRT, nephrectmoy at 4 weeks
GSM4637158	GSE153262	renal cell carcinoma	tissue: primary rcc tumor,age: 53,Sex: F,pathologic t stage: 4,treatment: 1x 15 Gy SBRT, nephrectmoy at 4 weeks
GSM4637159	GSE153262	renal cell carcinoma	tissue: primary rcc tumor,age: 62,Sex: M,pathologic t stage: 3A,treatment: 1x 15 Gy SBRT, nephrectmoy at 4 weeks
GSM4637160	GSE153262	renal cell carcinoma	tissue: primary rcc tumor,age: 57,Sex: F,pathologic t stage: 2A,treatment: 1x 15 Gy SBRT, nephrectmoy at 4 weeks
GSM4637161	GSE153262	renal cell carcinoma	tissue: primary rcc tumor,age: 63,Sex: F,pathologic t stage: 3A,treatment: 1x 15 Gy SBRT, nephrectmoy at 4 weeks
GSM4637162	GSE153262	renal cell carcinoma	tissue: primary rcc tumor,age: 60,Sex: F,pathologic t stage: 3A,treatment: nephrectomy only
GSM4637163	GSE153262	renal cell carcinoma	tissue: primary rcc tumor,age: 55,Sex: F,pathologic t stage: 1B,treatment: nephrectomy only
GSM4637164	GSE153262	renal cell carcinoma	tissue: primary rcc tumor,age: 50,Sex: M,pathologic t stage: 2A,treatment: nephrectomy only
GSM4637165	GSE153262	renal cell carcinoma	tissue: primary rcc tumor,age: 74,Sex: F,pathologic t stage: 1B,treatment: nephrectomy only
GSM4637166	GSE153262	renal cell carcinoma	tissue: primary rcc tumor,age: 70,Sex: F,pathologic t stage: 1A,treatment: nephrectomy only
GSM4637167	GSE153262	renal cell carcinoma	tissue: primary rcc tumor,age: 62,Sex: F,pathologic t stage: 1B,treatment: nephrectomy only
GSM4637168	GSE153262	renal cell carcinoma	tissue: primary rcc tumor,age: 51,Sex: M,pathologic t stage: 2A,treatment: nephrectomy only
GSM4637169	GSE153262	renal cell carcinoma	tissue: primary rcc tumor,age: 75,Sex: F,pathologic t stage: 3A,treatment: 1x 15 Gy SBRT, nephrectmoy at 4 weeks
GSM4637170	GSE153262	renal cell carcinoma	tissue: primary rcc tumor,age: 75,Sex: F,pathologic t stage: 3A,treatment: 1x 15 Gy SBRT, nephrectmoy at 4 weeks
GSM4637171	GSE153262	renal cell carcinoma	tissue: primary rcc tumor,age: 60,Sex: F,pathologic t stage: 2,treatment: 1x 15 Gy SBRT, nephrectmoy at 4 weeks
GSM4637172	GSE153262	renal cell carcinoma	tissue: primary rcc tumor,age: 71,Sex: F,pathologic t stage: 1B,treatment: nephrectomy only
GSM4637173	GSE153263	N2	disease state: Healthy,tissue: Bone marrow,cell population: CD16- CD71-
GSM4637174	GSE153263	N2	disease state: Healthy,tissue: Bone marrow,cell population: CD16- CD71-
GSM4637175	GSE153263	N2	disease state: Healthy,tissue: Bone marrow,cell population: CD16- CD71-
GSM4637176	GSE153263	MatureNeuts	disease state: Healthy,tissue: Bone marrow,cell population: CD16+
GSM4637177	GSE153263	MatureNeuts	disease state: Healthy,tissue: Bone marrow,cell population: CD16+
GSM4637178	GSE153263	MatureNeuts	disease state: Healthy,tissue: Bone marrow,cell population: CD16+
GSM4637179	GSE153263	N1_wo_eNeP	disease state: Healthy,tissue: Bone marrow,cell population: CD71+ CD117-
GSM4637180	GSE153263	N1_wo_eNeP	disease state: Healthy,tissue: Bone marrow,cell population: CD71+ CD117-
GSM4637181	GSE153263	N1_wo_eNeP	disease state: Healthy,tissue: Bone marrow,cell population: CD71+ CD117-
GSM4637182	GSE153263	eNeP	disease state: Healthy,tissue: Bone marrow,cell population: CD71+ CD117+
GSM4637183	GSE153263	eNeP	disease state: Healthy,tissue: Bone marrow,cell population: CD71+ CD117+
GSM4637184	GSE153263	eNeP	disease state: Healthy,tissue: Bone marrow,cell population: CD71+ CD117+
GSM4637185	GSE153264_GSE153281	Kasumi-1 cells	cell line: Kasumi-1,genotype/variation: Parental,treatment: Untreated
GSM4637186	GSE153264_GSE153281	Kasumi-1 cells	cell line: Kasumi-1,genotype/variation: Parental,treatment: Untreated
GSM4637187	GSE153264_GSE153281	Kasumi-1 cells	cell line: Kasumi-1,genotype/variation: AML1-ETO-FKBP12F36V,treatment: Untreated,time point: 0hr
GSM4637188	GSE153264_GSE153281	Kasumi-1 cells	cell line: Kasumi-1,genotype/variation: AML1-ETO-FKBP12F36V,treatment: Untreated,time point: 0hr
GSM4637189	GSE153264_GSE153281	Kasumi-1 cells	cell line: Kasumi-1,genotype/variation: AML1-ETO-FKBP12F36V,treatment: 500 nM dTAG-47,time point: 2hr
GSM4637190	GSE153264_GSE153281	Kasumi-1 cells	cell line: Kasumi-1,genotype/variation: AML1-ETO-FKBP12F36V,treatment: 500 nM dTAG-47,time point: 2hr
GSM4637191	GSE153264_GSE153281	Kasumi-1 cells	cell line: Kasumi-1,genotype/variation: AML1-ETO-FKBP12F36V,treatment: 500 nM dTAG-47,time point: 4hr
GSM4637192	GSE153264_GSE153281	Kasumi-1 cells	cell line: Kasumi-1,genotype/variation: AML1-ETO-FKBP12F36V,treatment: 500 nM dTAG-47,time point: 4hr
GSM4637193	GSE153264_GSE153281	Kasumi-1 cells	cell line: Kasumi-1,genotype/variation: AML1-ETO-FKBP12F36V,treatment: 500 nM dTAG-47,time point: 8hr
GSM4637194	GSE153264_GSE153281	Kasumi-1 cells	cell line: Kasumi-1,genotype/variation: AML1-ETO-FKBP12F36V,treatment: 500 nM dTAG-47,time point: 8hr
GSM4637195	GSE153264_GSE153281	Kasumi-1 cells	cell line: Kasumi-1,genotype/variation: AML1-ETO-FKBP12F36V,treatment: 500 nM dTAG-47,time point: 24hr
GSM4637196	GSE153264_GSE153281	Kasumi-1 cells	cell line: Kasumi-1,genotype/variation: AML1-ETO-FKBP12F36V,treatment: 500 nM dTAG-47,time point: 24hr
GSM4637197	GSE153264_GSE153281	CD34+ human cord blood	cell type: CD34+ cord blood cells,genotype/variation: AML1-ETO-FKBP12F36V,treatment: DMSO,time point: 4hr
GSM4637198	GSE153264_GSE153281	CD34+ human cord blood	cell type: CD34+ cord blood cells,genotype/variation: AML1-ETO-FKBP12F36V,treatment: DMSO,time point: 4hr
GSM4637199	GSE153264_GSE153281	CD34+ human cord blood	cell type: CD34+ cord blood cells,genotype/variation: AML1-ETO-FKBP12F36V,treatment: 500 nM dTAG-47,time point: 4hr
GSM4637200	GSE153264_GSE153281	CD34+ human cord blood	cell type: CD34+ cord blood cells,genotype/variation: AML1-ETO-FKBP12F36V,treatment: 500 nM dTAG-47,time point: 4hr
GSM4637294	GSE153277	iPSC-derived alveolar epithelial type II-like cells at ALI	infection status: uninfected,days post infection: NA,developmental stage: day 219 distal lung directed differentiation,culture media: CK+DCI,isolation method: unsorted on day of isolation
GSM4637295	GSE153277	iPSC-derived alveolar epithelial type II-like cells at ALI	infection status: uninfected,days post infection: NA,developmental stage: day 219 distal lung directed differentiation,culture media: CK+DCI,isolation method: unsorted on day of isolation
GSM4637296	GSE153277	iPSC-derived alveolar epithelial type II-like cells at ALI	infection status: uninfected,days post infection: NA,developmental stage: day 219 distal lung directed differentiation,culture media: CK+DCI,isolation method: unsorted on day of isolation
GSM4637297	GSE153277	iPSC-derived alveolar epithelial type II-like cells at ALI	infection status: infected with SARS-CoV-2 MOI 140,days post infection: 1,developmental stage: day 219 distal lung directed differentiation,culture media: CK+DCI,isolation method: unsorted on day of isolation
GSM4637298	GSE153277	iPSC-derived alveolar epithelial type II-like cells at ALI	infection status: infected with SARS-CoV-2 MOI 140,days post infection: 1,developmental stage: day 219 distal lung directed differentiation,culture media: CK+DCI,isolation method: unsorted on day of isolation
GSM4637299	GSE153277	iPSC-derived alveolar epithelial type II-like cells at ALI	infection status: infected with SARS-CoV-2 MOI 140,days post infection: 1,developmental stage: day 219 distal lung directed differentiation,culture media: CK+DCI,isolation method: unsorted on day of isolation
GSM4637300	GSE153277	iPSC-derived alveolar epithelial type II-like cells at ALI	infection status: infected with SARS-CoV-2 MOI 140,days post infection: 4,developmental stage: day 222 distal lung directed differentiation,culture media: CK+DCI,isolation method: unsorted on day of isolation
GSM4637301	GSE153277	iPSC-derived alveolar epithelial type II-like cells at ALI	infection status: infected with SARS-CoV-2 MOI 140,days post infection: 4,developmental stage: day 222 distal lung directed differentiation,culture media: CK+DCI,isolation method: unsorted on day of isolation
GSM4637302	GSE153277	iPSC-derived alveolar epithelial type II-like cells at ALI	infection status: infected with SARS-CoV-2 MOI 140,days post infection: 4,developmental stage: day 222 distal lung directed differentiation,culture media: CK+DCI,isolation method: unsorted on day of isolation
GSM4637318	GSE148313_GSE153280	CAMA1	cell type: ER+/FGFR1-amp breast cancer cells,passage: less than 10
GSM4637319	GSE148313_GSE153280	CAMA1	cell type: ER+/FGFR1-amp breast cancer cells,passage: less than 10
GSM4637320	GSE148313_GSE153280	CAMA1	cell type: ER+/FGFR1-amp breast cancer cells,passage: less than 10
GSM4637321	GSE148313_GSE153280	CAMA1	cell type: ER+/FGFR1-amp breast cancer cells,passage: less than 10
GSM4637322	GSE148313_GSE153280	CAMA1	cell type: ER+/FGFR1-amp breast cancer cells,passage: less than 10
GSM4637323	GSE148313_GSE153280	CAMA1	cell type: ER+/FGFR1-amp breast cancer cells,passage: less than 10
GSM4637324	GSE153282	ES03	cell type: hESC-derived ventricular progenitors,cell line: ES03,time: D3 (without RFA),genotype: NKX2.5eGFP/wt,age: d9
GSM4637325	GSE153282	ES03	cell type: hESC-derived ventricular progenitors,cell line: ES03,time: D3 (without RFA),genotype: NKX2.5eGFP/wt,age: d9
GSM4637326	GSE153282	ES03	cell type: hESC-derived ventricular progenitors,cell line: ES03,time: D3 (without RFA),genotype: NKX2.5eGFP/wt,age: d9
GSM4637327	GSE153282	ES03	cell type: hESC-derived ventricular progenitors,cell line: ES03,time: D3 (without RFA),genotype: NKX2.5eGFP/wt,age: d9
GSM4637328	GSE153282	ES03	cell type: hESC-derived ventricular progenitors,cell line: ES03,time: D3 (without RFA),genotype: NKX2.5eGFP/wt,age: d9
GSM4637329	GSE153282	ES03	cell type: hESC-derived ventricular progenitors,cell line: ES03,time: D3 (without RFA),genotype: NKX2.5eGFP/wt,age: d9
GSM4637330	GSE153282	ES03	cell type: hESC-derived ventricular progenitors,cell line: ES03,time: D3 (without RFA),genotype: NKX2.5eGFP/wt,age: d9
GSM4637331	GSE153282	ES03	cell type: hESC-derived ventricular progenitors,cell line: ES03,time: D3 (without RFA),genotype: NKX2.5eGFP/wt,age: d9
GSM4637332	GSE153282	ES03	cell type: hESC-derived ventricular progenitors,cell line: ES03,time: D3 (without RFA),genotype: NKX2.5eGFP/wt,age: d9
GSM4637333	GSE153282	ES03	cell type: hESC-derived ventricular progenitors,cell line: ES03,time: D3 (without RFA),genotype: NKX2.5eGFP/wt,age: d9
GSM4637334	GSE153282	ES03	cell type: hESC-derived ventricular progenitors,cell line: ES03,time: D3 (without RFA),genotype: NKX2.5eGFP/wt,age: d9
GSM4637335	GSE153282	ES03	cell type: hESC-derived ventricular progenitors,cell line: ES03,time: D3 (without RFA),genotype: NKX2.5eGFP/wt,age: d9
GSM4637336	GSE153282	ES03	cell type: hESC-derived ventricular progenitors,cell line: ES03,time: D3 (without RFA),genotype: NKX2.5eGFP/wt,age: d9
GSM4637337	GSE153282	ES03	cell type: hESC-derived ventricular progenitors,cell line: ES03,time: D3 (without RFA),genotype: NKX2.5eGFP/wt,age: d9
GSM4637338	GSE153282	ES03	cell type: hESC-derived ventricular progenitors,cell line: ES03,time: D3 (without RFA),genotype: NKX2.5eGFP/wt,age: d9
GSM4637339	GSE153282	ES03	cell type: hESC-derived ventricular progenitors,cell line: ES03,time: D3 (without RFA),genotype: NKX2.5eGFP/wt,age: d9
GSM4637340	GSE153282	ES03	cell type: hESC-derived ventricular progenitors,cell line: ES03,time: D3 (without RFA),genotype: NKX2.5eGFP/wt,age: d9
GSM4637341	GSE153282	ES03	cell type: hESC-derived ventricular progenitors,cell line: ES03,time: D3 (without RFA),genotype: NKX2.5eGFP/wt,age: d9
GSM4637342	GSE153282	ES03	cell type: hESC-derived ventricular progenitors,cell line: ES03,time: D3 (without RFA),genotype: NKX2.5eGFP/wt,age: d9
GSM4637343	GSE153282	ES03	cell type: hESC-derived ventricular progenitors,cell line: ES03,time: D3 (without RFA),genotype: NKX2.5eGFP/wt,age: d9
GSM4637344	GSE153282	ES03	cell type: hESC-derived ventricular progenitors,cell line: ES03,time: D3 (without RFA),genotype: NKX2.5eGFP/wt,age: d9
GSM4637345	GSE153282	ES03	cell type: hESC-derived ventricular progenitors,cell line: ES03,time: D3 (without RFA),genotype: NKX2.5eGFP/wt,age: d9
GSM4637346	GSE153282	ES03	cell type: hESC-derived ventricular progenitors,cell line: ES03,time: D3 (without RFA),genotype: NKX2.5eGFP/wt,age: d9
GSM4637347	GSE153282	ES03	cell type: hESC-derived ventricular progenitors,cell line: ES03,time: D3 (without RFA),genotype: NKX2.5eGFP/wt,age: d9
GSM4637348	GSE153282	ES03	cell type: hESC-derived ventricular progenitors,cell line: ES03,time: D3 (without RFA),genotype: NKX2.5eGFP/wt,age: d9
GSM4637349	GSE153282	ES03	cell type: hESC-derived ventricular progenitors,cell line: ES03,time: D3 (without RFA),genotype: NKX2.5eGFP/wt,age: d9
GSM4637350	GSE153282	ES03	cell type: hESC-derived ventricular progenitors,cell line: ES03,time: D3 (without RFA),genotype: NKX2.5eGFP/wt,age: d9
GSM4637351	GSE153282	ES03	cell type: hESC-derived ventricular progenitors,cell line: ES03,time: D3 (without RFA),genotype: NKX2.5eGFP/wt,age: d9
GSM4637352	GSE153282	ES03	cell type: hESC-derived ventricular progenitors,cell line: ES03,time: D3 (without RFA),genotype: NKX2.5eGFP/wt,age: d9
GSM4637353	GSE153282	ES03	cell type: hESC-derived ventricular progenitors,cell line: ES03,time: D3 (without RFA),genotype: NKX2.5eGFP/wt,age: d9
GSM4637354	GSE153282	ES03	cell type: hESC-derived ventricular progenitors,cell line: ES03,time: D3 (without RFA),genotype: NKX2.5eGFP/wt,age: d9
GSM4637355	GSE153282	ES03	cell type: hESC-derived ventricular progenitors,cell line: ES03,time: D3 (without RFA),genotype: NKX2.5eGFP/wt,age: d9
GSM4637356	GSE153282	ES03	cell type: hESC-derived ventricular progenitors,cell line: ES03,time: D3 (without RFA),genotype: NKX2.5eGFP/wt,age: d9
GSM4637357	GSE153282	ES03	cell type: hESC-derived ventricular progenitors,cell line: ES03,time: D3 (without RFA),genotype: NKX2.5eGFP/wt,age: d9
GSM4637358	GSE153282	ES03	cell type: hESC-derived ventricular progenitors,cell line: ES03,time: D3 (without RFA),genotype: NKX2.5eGFP/wt,age: d9
GSM4637359	GSE153282	ES03	cell type: hESC-derived ventricular progenitors,cell line: ES03,time: D3 (without RFA),genotype: NKX2.5eGFP/wt,age: d9
GSM4637360	GSE153282	ES03	cell type: hESC-derived ventricular progenitors,cell line: ES03,time: D3 (without RFA),genotype: NKX2.5eGFP/wt,age: d9
GSM4637361	GSE153282	ES03	cell type: hESC-derived ventricular progenitors,cell line: ES03,time: D3 (without RFA),genotype: NKX2.5eGFP/wt,age: d9
GSM4637362	GSE153282	ES03	cell type: hESC-derived ventricular progenitors,cell line: ES03,time: D3 (without RFA),genotype: NKX2.5eGFP/wt,age: d9
GSM4637363	GSE153282	ES03	cell type: hESC-derived ventricular progenitors,cell line: ES03,time: D3 (without RFA),genotype: NKX2.5eGFP/wt,age: d9
GSM4637364	GSE153282	ES03	cell type: hESC-derived ventricular progenitors,cell line: ES03,time: D3 (without RFA),genotype: NKX2.5eGFP/wt,age: d9
GSM4637365	GSE153282	ES03	cell type: hESC-derived ventricular progenitors,cell line: ES03,time: D3 (without RFA),genotype: NKX2.5eGFP/wt,age: d9
GSM4637366	GSE153282	ES03	cell type: hESC-derived ventricular progenitors,cell line: ES03,time: D3 (without RFA),genotype: NKX2.5eGFP/wt,age: d9
GSM4637367	GSE153282	ES03	cell type: hESC-derived ventricular progenitors,cell line: ES03,time: D3 (without RFA),genotype: NKX2.5eGFP/wt,age: d9
GSM4637368	GSE153282	ES03	cell type: hESC-derived ventricular progenitors,cell line: ES03,time: D3 (without RFA),genotype: NKX2.5eGFP/wt,age: d9
GSM4637369	GSE153282	ES03	cell type: hESC-derived ventricular progenitors,cell line: ES03,time: D3 (without RFA),genotype: NKX2.5eGFP/wt,age: d9
GSM4637370	GSE153282	ES03	cell type: hESC-derived ventricular progenitors,cell line: ES03,time: D3 (without RFA),genotype: NKX2.5eGFP/wt,age: d9
GSM4637371	GSE153282	ES03	cell type: hESC-derived ventricular progenitors,cell line: ES03,time: D3 (without RFA),genotype: NKX2.5eGFP/wt,age: d9
GSM4637372	GSE153282	ES03	cell type: hESC-derived ventricular progenitors,cell line: ES03,time: D3 (without RFA),genotype: NKX2.5eGFP/wt,age: d9
GSM4637373	GSE153282	ES03	cell type: hESC-derived ventricular progenitors,cell line: ES03,time: D3 (without RFA),genotype: NKX2.5eGFP/wt,age: d9
GSM4637374	GSE153282	ES03	cell type: hESC-derived ventricular progenitors,cell line: ES03,time: D3 (without RFA),genotype: NKX2.5eGFP/wt,age: d9
GSM4637375	GSE153282	ES03	cell type: hESC-derived ventricular progenitors,cell line: ES03,time: D3 (without RFA),genotype: NKX2.5eGFP/wt,age: d9
GSM4637376	GSE153282	ES03	cell type: hESC-derived ventricular progenitors,cell line: ES03,time: D3 (without RFA),genotype: NKX2.5eGFP/wt,age: d9
GSM4637377	GSE153282	ES03	cell type: hESC-derived ventricular progenitors,cell line: ES03,time: D3 (without RFA),genotype: NKX2.5eGFP/wt,age: d9
GSM4637378	GSE153282	ES03	cell type: hESC-derived ventricular progenitors,cell line: ES03,time: D3 (without RFA),genotype: NKX2.5eGFP/wt,age: d9
GSM4637379	GSE153282	ES03	cell type: hESC-derived ventricular progenitors,cell line: ES03,time: D3 (without RFA),genotype: NKX2.5eGFP/wt,age: d9
GSM4637380	GSE153282	ES03	cell type: hESC-derived ventricular progenitors,cell line: ES03,time: D3 (without RFA),genotype: NKX2.5eGFP/wt,age: d9
GSM4637381	GSE153282	ES03	cell type: hESC-derived ventricular progenitors,cell line: ES03,time: D3 (without RFA),genotype: NKX2.5eGFP/wt,age: d9
GSM4637382	GSE153282	ES03	cell type: hESC-derived ventricular progenitors,cell line: ES03,time: D3 (without RFA),genotype: NKX2.5eGFP/wt,age: d9
GSM4637383	GSE153282	ES03	cell type: hESC-derived ventricular progenitors,cell line: ES03,time: D3 (without RFA),genotype: NKX2.5eGFP/wt,age: d9
GSM4637384	GSE153282	ES03	cell type: hESC-derived ventricular progenitors,cell line: ES03,time: D3 (without RFA),genotype: NKX2.5eGFP/wt,age: d9
GSM4637385	GSE153282	ES03	cell type: hESC-derived ventricular progenitors,cell line: ES03,time: D3 (without RFA),genotype: NKX2.5eGFP/wt,age: d9
GSM4637386	GSE153282	ES03	cell type: hESC-derived ventricular progenitors,cell line: ES03,time: D3 (without RFA),genotype: NKX2.5eGFP/wt,age: d9
GSM4637387	GSE153282	ES03	cell type: hESC-derived ventricular progenitors,cell line: ES03,time: D3 (without RFA),genotype: NKX2.5eGFP/wt,age: d9
GSM4637388	GSE153282	ES03	cell type: hESC-derived ventricular progenitors,cell line: ES03,time: D3 (without RFA),genotype: NKX2.5eGFP/wt,age: d9
GSM4637389	GSE153282	ES03	cell type: hESC-derived ventricular progenitors,cell line: ES03,time: D3 (without RFA),genotype: NKX2.5eGFP/wt,age: d9
GSM4637390	GSE153282	ES03	cell type: hESC-derived ventricular progenitors,cell line: ES03,time: D3 (without RFA),genotype: NKX2.5eGFP/wt,age: d9
GSM4637391	GSE153282	ES03	cell type: hESC-derived ventricular progenitors,cell line: ES03,time: D3 (without RFA),genotype: NKX2.5eGFP/wt,age: d9
GSM4637392	GSE153282	ES03	cell type: hESC-derived ventricular progenitors,cell line: ES03,time: D3 (without RFA),genotype: NKX2.5eGFP/wt,age: d9
GSM4637393	GSE153282	ES03	cell type: hESC-derived ventricular progenitors,cell line: ES03,time: D3 (without RFA),genotype: NKX2.5eGFP/wt,age: d9
GSM4637394	GSE153282	ES03	cell type: hESC-derived ventricular progenitors,cell line: ES03,time: D3 (without RFA),genotype: NKX2.5eGFP/wt,age: d9
GSM4637395	GSE153282	ES03	cell type: hESC-derived ventricular progenitors,cell line: ES03,time: D3 (without RFA),genotype: NKX2.5eGFP/wt,age: d9
GSM4637396	GSE153282	ES03	cell type: hESC-derived ventricular progenitors,cell line: ES03,time: D3 (without RFA),genotype: NKX2.5eGFP/wt,age: d9
GSM4637397	GSE153282	ES03	cell type: hESC-derived ventricular progenitors,cell line: ES03,time: D3 (without RFA),genotype: NKX2.5eGFP/wt,age: d9
GSM4637398	GSE153282	ES03	cell type: hESC-derived ventricular progenitors,cell line: ES03,time: D3 (without RFA),genotype: NKX2.5eGFP/wt,age: d9
GSM4637399	GSE153282	ES03	cell type: hESC-derived ventricular progenitors,cell line: ES03,time: D3 (without RFA),genotype: NKX2.5eGFP/wt,age: d9
GSM4637400	GSE153282	ES03	cell type: hESC-derived ventricular progenitors,cell line: ES03,time: D3 (without RFA),genotype: NKX2.5eGFP/wt,age: d9
GSM4637401	GSE153282	ES03	cell type: hESC-derived ventricular progenitors,cell line: ES03,time: D3 (without RFA),genotype: NKX2.5eGFP/wt,age: d9
GSM4637402	GSE153282	ES03	cell type: hESC-derived ventricular progenitors,cell line: ES03,time: D3 (without RFA),genotype: NKX2.5eGFP/wt,age: d9
GSM4637403	GSE153282	ES03	cell type: hESC-derived ventricular progenitors,cell line: ES03,time: D3 (without RFA),genotype: NKX2.5eGFP/wt,age: d9
GSM4637404	GSE153282	ES03	cell type: hESC-derived ventricular progenitors,cell line: ES03,time: D3 (without RFA),genotype: NKX2.5eGFP/wt,age: d9
GSM4637405	GSE153282	ES03	cell type: hESC-derived ventricular progenitors,cell line: ES03,time: D3 (without RFA),genotype: NKX2.5eGFP/wt,age: d9
GSM4637406	GSE153282	ES03	cell type: hESC-derived ventricular progenitors,cell line: ES03,time: D3 (without RFA),genotype: NKX2.5eGFP/wt,age: d9
GSM4637407	GSE153282	ES03	cell type: hESC-derived ventricular progenitors,cell line: ES03,time: D3 (without RFA),genotype: NKX2.5eGFP/wt,age: d9
GSM4637408	GSE153282	ES03	cell type: hESC-derived ventricular progenitors,cell line: ES03,time: D3 (without RFA),genotype: NKX2.5eGFP/wt,age: d9
GSM4637409	GSE153282	ES03	cell type: hESC-derived ventricular progenitors,cell line: ES03,time: D3 (without RFA),genotype: NKX2.5eGFP/wt,age: d9
GSM4637410	GSE153282	ES03	cell type: hESC-derived ventricular progenitors,cell line: ES03,time: D3 (without RFA),genotype: NKX2.5eGFP/wt,age: d9
GSM4637411	GSE153282	ES03	cell type: hESC-derived ventricular progenitors,cell line: ES03,time: D3 (without RFA),genotype: NKX2.5eGFP/wt,age: d9
GSM4637412	GSE153282	ES03	cell type: hESC-derived ventricular progenitors,cell line: ES03,time: D3 (without RFA),genotype: NKX2.5eGFP/wt,age: d9
GSM4637413	GSE153282	ES03	cell type: hESC-derived ventricular progenitors,cell line: ES03,time: D3 (without RFA),genotype: NKX2.5eGFP/wt,age: d9
GSM4637414	GSE153282	ES03	cell type: hESC-derived ventricular progenitors,cell line: ES03,time: D3 (without RFA),genotype: NKX2.5eGFP/wt,age: d9
GSM4637415	GSE153282	ES03	cell type: hESC-derived ventricular progenitors,cell line: ES03,time: D3 (without RFA),genotype: NKX2.5eGFP/wt,age: d9
GSM4637416	GSE153282	ES03	cell type: hESC-derived ventricular progenitors,cell line: ES03,time: D3 (without RFA),genotype: NKX2.5eGFP/wt,age: d9
GSM4637417	GSE153282	ES03	cell type: hESC-derived ventricular progenitors,cell line: ES03,time: D3 (without RFA),genotype: NKX2.5eGFP/wt,age: d9
GSM4637418	GSE153282	ES03	cell type: hESC-derived ventricular progenitors,cell line: ES03,time: D3 (without RFA),genotype: NKX2.5eGFP/wt,age: d9
GSM4637419	GSE153282	ES03	cell type: hESC-derived ventricular progenitors,cell line: ES03,time: D3 (without RFA),genotype: NKX2.5eGFP/wt,age: d9
GSM4637420	GSE153282	ES03	cell type: hESC-derived ventricular progenitors,cell line: ES03,time: D3 (without RFA),genotype: NKX2.5eGFP/wt,age: d9
GSM4637421	GSE153282	ES03	cell type: hESC-derived ventricular progenitors,cell line: ES03,time: D3 (without RFA),genotype: NKX2.5eGFP/wt,age: d9
GSM4637422	GSE153282	ES03	cell type: hESC-derived ventricular progenitors,cell line: ES03,time: D3 (without RFA),genotype: NKX2.5eGFP/wt,age: d9
GSM4637423	GSE153282	ES03	cell type: hESC-derived ventricular progenitors,cell line: ES03,time: D3 (without RFA),genotype: NKX2.5eGFP/wt,age: d9
GSM4637424	GSE153282	ES03	cell type: hESC-derived ventricular progenitors,cell line: ES03,time: D3 (without RFA),genotype: NKX2.5eGFP/wt,age: d9
GSM4637425	GSE153282	ES03	cell type: hESC-derived ventricular progenitors,cell line: ES03,time: D3 (without RFA),genotype: NKX2.5eGFP/wt,age: d9
GSM4637426	GSE153282	ES03	cell type: hESC-derived ventricular progenitors,cell line: ES03,time: D3 (without RFA),genotype: NKX2.5eGFP/wt,age: d9
GSM4637427	GSE153282	ES03	cell type: hESC-derived ventricular progenitors,cell line: ES03,time: D3 (without RFA),genotype: NKX2.5eGFP/wt,age: d9
GSM4637428	GSE153282	ES03	cell type: hESC-derived ventricular progenitors,cell line: ES03,time: D3 (without RFA),genotype: NKX2.5eGFP/wt,age: d9
GSM4637429	GSE153282	ES03	cell type: hESC-derived ventricular progenitors,cell line: ES03,time: D3 (without RFA),genotype: NKX2.5eGFP/wt,age: d9
GSM4637430	GSE153282	ES03	cell type: hESC-derived ventricular progenitors,cell line: ES03,time: D3 (without RFA),genotype: NKX2.5eGFP/wt,age: d9
GSM4637431	GSE153282	ES03	cell type: hESC-derived ventricular progenitors,cell line: ES03,time: D3 (without RFA),genotype: NKX2.5eGFP/wt,age: d9
GSM4637432	GSE153282	ES03	cell type: hESC-derived ventricular progenitors,cell line: ES03,time: D3 (without RFA),genotype: NKX2.5eGFP/wt,age: d9
GSM4637433	GSE153282	ES03	cell type: hESC-derived ventricular progenitors,cell line: ES03,time: D3 (without RFA),genotype: NKX2.5eGFP/wt,age: d9
GSM4637434	GSE153282	ES03	cell type: hESC-derived ventricular progenitors,cell line: ES03,time: D3 (without RFA),genotype: NKX2.5eGFP/wt,age: d9
GSM4637435	GSE153282	ES03	cell type: hESC-derived ventricular progenitors,cell line: ES03,time: D3 (without RFA),genotype: NKX2.5eGFP/wt,age: d9
GSM4637436	GSE153282	ES03	cell type: hESC-derived ventricular progenitors,cell line: ES03,time: D3 (without RFA),genotype: NKX2.5eGFP/wt,age: d9
GSM4637437	GSE153282	ES03	cell type: hESC-derived ventricular progenitors,cell line: ES03,time: D3 (without RFA),genotype: NKX2.5eGFP/wt,age: d9
GSM4637438	GSE153282	ES03	cell type: hESC-derived ventricular progenitors,cell line: ES03,time: D3 (without RFA),genotype: NKX2.5eGFP/wt,age: d9
GSM4637439	GSE153282	ES03	cell type: hESC-derived ventricular progenitors,cell line: ES03,time: D3 (without RFA),genotype: NKX2.5eGFP/wt,age: d9
GSM4637440	GSE153282	ES03	cell type: hESC-derived ventricular progenitors,cell line: ES03,time: D3 (without RFA),genotype: NKX2.5eGFP/wt,age: d9
GSM4637441	GSE153282	ES03	cell type: hESC-derived ventricular progenitors,cell line: ES03,time: D3 (without RFA),genotype: NKX2.5eGFP/wt,age: d9
GSM4637442	GSE153282	ES03	cell type: hESC-derived ventricular progenitors,cell line: ES03,time: D3 (without RFA),genotype: NKX2.5eGFP/wt,age: d9
GSM4637443	GSE153282	ES03	cell type: hESC-derived ventricular progenitors,cell line: ES03,time: D3 (without RFA),genotype: NKX2.5eGFP/wt,age: d9
GSM4637444	GSE153282	ES03	cell type: hESC-derived ventricular progenitors,cell line: ES03,time: D3 (without RFA),genotype: NKX2.5eGFP/wt,age: d9
GSM4637445	GSE153282	ES03	cell type: hESC-derived ventricular progenitors,cell line: ES03,time: D3 (without RFA),genotype: NKX2.5eGFP/wt,age: d9
GSM4637446	GSE153282	ES03	cell type: hESC-derived ventricular progenitors,cell line: ES03,time: D3 (without RFA),genotype: NKX2.5eGFP/wt,age: d9
GSM4637447	GSE153282	ES03	cell type: hESC-derived ventricular progenitors,cell line: ES03,time: D3 (without RFA),genotype: NKX2.5eGFP/wt,age: d9
GSM4637448	GSE153282	ES03	cell type: hESC-derived ventricular progenitors,cell line: ES03,time: D3 (without RFA),genotype: NKX2.5eGFP/wt,age: d9
GSM4637449	GSE153282	ES03	cell type: hESC-derived ventricular progenitors,cell line: ES03,time: D3 (without RFA),genotype: NKX2.5eGFP/wt,age: d9
GSM4637450	GSE153282	ES03	cell type: hESC-derived ventricular progenitors,cell line: ES03,time: D3 (without RFA),genotype: NKX2.5eGFP/wt,age: d9
GSM4637451	GSE153282	ES03	cell type: hESC-derived ventricular progenitors,cell line: ES03,time: 48h after RFA injury,genotype: NKX2.5eGFP/wt,age: d11
GSM4637452	GSE153282	ES03	cell type: hESC-derived ventricular progenitors,cell line: ES03,time: 48h after RFA injury,genotype: NKX2.5eGFP/wt,age: d11
GSM4637453	GSE153282	ES03	cell type: hESC-derived ventricular progenitors,cell line: ES03,time: 48h after RFA injury,genotype: NKX2.5eGFP/wt,age: d11
GSM4637454	GSE153282	ES03	cell type: hESC-derived ventricular progenitors,cell line: ES03,time: 48h after RFA injury,genotype: NKX2.5eGFP/wt,age: d11
GSM4637455	GSE153282	ES03	cell type: hESC-derived ventricular progenitors,cell line: ES03,time: 48h after RFA injury,genotype: NKX2.5eGFP/wt,age: d11
GSM4637456	GSE153282	ES03	cell type: hESC-derived ventricular progenitors,cell line: ES03,time: 48h after RFA injury,genotype: NKX2.5eGFP/wt,age: d11
GSM4637457	GSE153282	ES03	cell type: hESC-derived ventricular progenitors,cell line: ES03,time: 48h after RFA injury,genotype: NKX2.5eGFP/wt,age: d11
GSM4637458	GSE153282	ES03	cell type: hESC-derived ventricular progenitors,cell line: ES03,time: 48h after RFA injury,genotype: NKX2.5eGFP/wt,age: d11
GSM4637459	GSE153282	ES03	cell type: hESC-derived ventricular progenitors,cell line: ES03,time: 48h after RFA injury,genotype: NKX2.5eGFP/wt,age: d11
GSM4637460	GSE153282	ES03	cell type: hESC-derived ventricular progenitors,cell line: ES03,time: 48h after RFA injury,genotype: NKX2.5eGFP/wt,age: d11
GSM4637461	GSE153282	ES03	cell type: hESC-derived ventricular progenitors,cell line: ES03,time: 48h after RFA injury,genotype: NKX2.5eGFP/wt,age: d11
GSM4637462	GSE153282	ES03	cell type: hESC-derived ventricular progenitors,cell line: ES03,time: 48h after RFA injury,genotype: NKX2.5eGFP/wt,age: d11
GSM4637463	GSE153282	ES03	cell type: hESC-derived ventricular progenitors,cell line: ES03,time: 48h after RFA injury,genotype: NKX2.5eGFP/wt,age: d11
GSM4637464	GSE153282	ES03	cell type: hESC-derived ventricular progenitors,cell line: ES03,time: 48h after RFA injury,genotype: NKX2.5eGFP/wt,age: d11
GSM4637465	GSE153282	ES03	cell type: hESC-derived ventricular progenitors,cell line: ES03,time: 48h after RFA injury,genotype: NKX2.5eGFP/wt,age: d11
GSM4637466	GSE153282	ES03	cell type: hESC-derived ventricular progenitors,cell line: ES03,time: 48h after RFA injury,genotype: NKX2.5eGFP/wt,age: d11
GSM4637467	GSE153282	ES03	cell type: hESC-derived ventricular progenitors,cell line: ES03,time: 48h after RFA injury,genotype: NKX2.5eGFP/wt,age: d11
GSM4637468	GSE153282	ES03	cell type: hESC-derived ventricular progenitors,cell line: ES03,time: 48h after RFA injury,genotype: NKX2.5eGFP/wt,age: d11
GSM4637469	GSE153282	ES03	cell type: hESC-derived ventricular progenitors,cell line: ES03,time: 48h after RFA injury,genotype: NKX2.5eGFP/wt,age: d11
GSM4637470	GSE153282	ES03	cell type: hESC-derived ventricular progenitors,cell line: ES03,time: 48h after RFA injury,genotype: NKX2.5eGFP/wt,age: d11
GSM4637471	GSE153282	ES03	cell type: hESC-derived ventricular progenitors,cell line: ES03,time: 48h after RFA injury,genotype: NKX2.5eGFP/wt,age: d11
GSM4637472	GSE153282	ES03	cell type: hESC-derived ventricular progenitors,cell line: ES03,time: 48h after RFA injury,genotype: NKX2.5eGFP/wt,age: d11
GSM4637473	GSE153282	ES03	cell type: hESC-derived ventricular progenitors,cell line: ES03,time: 48h after RFA injury,genotype: NKX2.5eGFP/wt,age: d11
GSM4637474	GSE153282	ES03	cell type: hESC-derived ventricular progenitors,cell line: ES03,time: 48h after RFA injury,genotype: NKX2.5eGFP/wt,age: d11
GSM4637475	GSE153282	ES03	cell type: hESC-derived ventricular progenitors,cell line: ES03,time: 48h after RFA injury,genotype: NKX2.5eGFP/wt,age: d11
GSM4637476	GSE153282	ES03	cell type: hESC-derived ventricular progenitors,cell line: ES03,time: 48h after RFA injury,genotype: NKX2.5eGFP/wt,age: d11
GSM4637477	GSE153282	ES03	cell type: hESC-derived ventricular progenitors,cell line: ES03,time: 48h after RFA injury,genotype: NKX2.5eGFP/wt,age: d11
GSM4637478	GSE153282	ES03	cell type: hESC-derived ventricular progenitors,cell line: ES03,time: 48h after RFA injury,genotype: NKX2.5eGFP/wt,age: d11
GSM4637479	GSE153282	ES03	cell type: hESC-derived ventricular progenitors,cell line: ES03,time: 48h after RFA injury,genotype: NKX2.5eGFP/wt,age: d11
GSM4637480	GSE153282	ES03	cell type: hESC-derived ventricular progenitors,cell line: ES03,time: 48h after RFA injury,genotype: NKX2.5eGFP/wt,age: d11
GSM4637481	GSE153282	ES03	cell type: hESC-derived ventricular progenitors,cell line: ES03,time: 48h after RFA injury,genotype: NKX2.5eGFP/wt,age: d11
GSM4637482	GSE153282	ES03	cell type: hESC-derived ventricular progenitors,cell line: ES03,time: 48h after RFA injury,genotype: NKX2.5eGFP/wt,age: d11
GSM4637483	GSE153282	ES03	cell type: hESC-derived ventricular progenitors,cell line: ES03,time: 48h after RFA injury,genotype: NKX2.5eGFP/wt,age: d11
GSM4637484	GSE153282	ES03	cell type: hESC-derived ventricular progenitors,cell line: ES03,time: 48h after RFA injury,genotype: NKX2.5eGFP/wt,age: d11
GSM4637485	GSE153282	ES03	cell type: hESC-derived ventricular progenitors,cell line: ES03,time: 48h after RFA injury,genotype: NKX2.5eGFP/wt,age: d11
GSM4637486	GSE153282	ES03	cell type: hESC-derived ventricular progenitors,cell line: ES03,time: 48h after RFA injury,genotype: NKX2.5eGFP/wt,age: d11
GSM4637487	GSE153282	ES03	cell type: hESC-derived ventricular progenitors,cell line: ES03,time: 48h after RFA injury,genotype: NKX2.5eGFP/wt,age: d11
GSM4637488	GSE153282	ES03	cell type: hESC-derived ventricular progenitors,cell line: ES03,time: 48h after RFA injury,genotype: NKX2.5eGFP/wt,age: d11
GSM4637489	GSE153282	ES03	cell type: hESC-derived ventricular progenitors,cell line: ES03,time: 48h after RFA injury,genotype: NKX2.5eGFP/wt,age: d11
GSM4637490	GSE153282	ES03	cell type: hESC-derived ventricular progenitors,cell line: ES03,time: 48h after RFA injury,genotype: NKX2.5eGFP/wt,age: d11
GSM4637491	GSE153282	ES03	cell type: hESC-derived ventricular progenitors,cell line: ES03,time: 48h after RFA injury,genotype: NKX2.5eGFP/wt,age: d11
GSM4637492	GSE153282	ES03	cell type: hESC-derived ventricular progenitors,cell line: ES03,time: 48h after RFA injury,genotype: NKX2.5eGFP/wt,age: d11
GSM4637493	GSE153282	ES03	cell type: hESC-derived ventricular progenitors,cell line: ES03,time: 48h after RFA injury,genotype: NKX2.5eGFP/wt,age: d11
GSM4637494	GSE153282	ES03	cell type: hESC-derived ventricular progenitors,cell line: ES03,time: 48h after RFA injury,genotype: NKX2.5eGFP/wt,age: d11
GSM4637495	GSE153282	ES03	cell type: hESC-derived ventricular progenitors,cell line: ES03,time: 48h after RFA injury,genotype: NKX2.5eGFP/wt,age: d11
GSM4637496	GSE153282	ES03	cell type: hESC-derived ventricular progenitors,cell line: ES03,time: 48h after RFA injury,genotype: NKX2.5eGFP/wt,age: d11
GSM4637497	GSE153282	ES03	cell type: hESC-derived ventricular progenitors,cell line: ES03,time: 48h after RFA injury,genotype: NKX2.5eGFP/wt,age: d11
GSM4637498	GSE153282	ES03	cell type: hESC-derived ventricular progenitors,cell line: ES03,time: 48h after RFA injury,genotype: NKX2.5eGFP/wt,age: d11
GSM4637499	GSE153282	ES03	cell type: hESC-derived ventricular progenitors,cell line: ES03,time: 48h after RFA injury,genotype: NKX2.5eGFP/wt,age: d11
GSM4637500	GSE153282	ES03	cell type: hESC-derived ventricular progenitors,cell line: ES03,time: 48h after RFA injury,genotype: NKX2.5eGFP/wt,age: d11
GSM4637501	GSE153282	ES03	cell type: hESC-derived ventricular progenitors,cell line: ES03,time: 48h after RFA injury,genotype: NKX2.5eGFP/wt,age: d11
GSM4637502	GSE153282	ES03	cell type: hESC-derived ventricular progenitors,cell line: ES03,time: 48h after RFA injury,genotype: NKX2.5eGFP/wt,age: d11
GSM4637503	GSE153282	ES03	cell type: hESC-derived ventricular progenitors,cell line: ES03,time: 48h after RFA injury,genotype: NKX2.5eGFP/wt,age: d11
GSM4637504	GSE153282	ES03	cell type: hESC-derived ventricular progenitors,cell line: ES03,time: 48h after RFA injury,genotype: NKX2.5eGFP/wt,age: d11
GSM4637505	GSE153282	ES03	cell type: hESC-derived ventricular progenitors,cell line: ES03,time: 48h after RFA injury,genotype: NKX2.5eGFP/wt,age: d11
GSM4637506	GSE153282	ES03	cell type: hESC-derived ventricular progenitors,cell line: ES03,time: 48h after RFA injury,genotype: NKX2.5eGFP/wt,age: d11
GSM4637507	GSE153282	ES03	cell type: hESC-derived ventricular progenitors,cell line: ES03,time: 48h after RFA injury,genotype: NKX2.5eGFP/wt,age: d11
GSM4637508	GSE153282	ES03	cell type: hESC-derived ventricular progenitors,cell line: ES03,time: 48h after RFA injury,genotype: NKX2.5eGFP/wt,age: d11
GSM4637509	GSE153282	ES03	cell type: hESC-derived ventricular progenitors,cell line: ES03,time: 48h after RFA injury,genotype: NKX2.5eGFP/wt,age: d11
GSM4637510	GSE153282	ES03	cell type: hESC-derived ventricular progenitors,cell line: ES03,time: 48h after RFA injury,genotype: NKX2.5eGFP/wt,age: d11
GSM4637511	GSE153282	ES03	cell type: hESC-derived ventricular progenitors,cell line: ES03,time: 48h after RFA injury,genotype: NKX2.5eGFP/wt,age: d11
GSM4637512	GSE153282	ES03	cell type: hESC-derived ventricular progenitors,cell line: ES03,time: 48h after RFA injury,genotype: NKX2.5eGFP/wt,age: d11
GSM4637513	GSE153282	ES03	cell type: hESC-derived ventricular progenitors,cell line: ES03,time: 48h after RFA injury,genotype: NKX2.5eGFP/wt,age: d11
GSM4637514	GSE153282	ES03	cell type: hESC-derived ventricular progenitors,cell line: ES03,time: 48h after RFA injury,genotype: NKX2.5eGFP/wt,age: d11
GSM4637515	GSE153282	ES03	cell type: hESC-derived ventricular progenitors,cell line: ES03,time: 48h after RFA injury,genotype: NKX2.5eGFP/wt,age: d11
GSM4637516	GSE153282	ES03	cell type: hESC-derived ventricular progenitors,cell line: ES03,time: 48h after RFA injury,genotype: NKX2.5eGFP/wt,age: d11
GSM4637517	GSE153282	ES03	cell type: hESC-derived ventricular progenitors,cell line: ES03,time: 48h after RFA injury,genotype: NKX2.5eGFP/wt,age: d11
GSM4637518	GSE153282	ES03	cell type: hESC-derived ventricular progenitors,cell line: ES03,time: 48h after RFA injury,genotype: NKX2.5eGFP/wt,age: d11
GSM4637519	GSE153282	ES03	cell type: hESC-derived ventricular progenitors,cell line: ES03,time: 48h after RFA injury,genotype: NKX2.5eGFP/wt,age: d11
