## Supplementary_Files_all for "Protein-protein interaction priors shape biologically coherent latent spaces for causally concordant cross-omic translation": SupplFile_2_AE_input_samples.xlsx (part 75 of 158)

### Sheet: RNAseq_AE_training (continued)
Supplementary File 2: Summary of DNA methylation, RNA-Sequencing, and somatic copy number variation (SCNV) samples for autoencoder and translator model training.
GSM4637520	GSE153282	ES03	cell type: hESC-derived ventricular progenitors,cell line: ES03,time: 48h after RFA injury,genotype: NKX2.5eGFP/wt,age: d11
GSM4637521	GSE153282	ES03	cell type: hESC-derived ventricular progenitors,cell line: ES03,time: 48h after RFA injury,genotype: NKX2.5eGFP/wt,age: d11
GSM4637522	GSE153282	ES03	cell type: hESC-derived ventricular progenitors,cell line: ES03,time: 48h after RFA injury,genotype: NKX2.5eGFP/wt,age: d11
GSM4637523	GSE153282	ES03	cell type: hESC-derived ventricular progenitors,cell line: ES03,time: 48h after RFA injury,genotype: NKX2.5eGFP/wt,age: d11
GSM4637524	GSE153282	ES03	cell type: hESC-derived ventricular progenitors,cell line: ES03,time: 48h after RFA injury,genotype: NKX2.5eGFP/wt,age: d11
GSM4637525	GSE153282	ES03	cell type: hESC-derived ventricular progenitors,cell line: ES03,time: 48h after RFA injury,genotype: NKX2.5eGFP/wt,age: d11
GSM4637526	GSE153282	ES03	cell type: hESC-derived ventricular progenitors,cell line: ES03,time: 48h after RFA injury,genotype: NKX2.5eGFP/wt,age: d11
GSM4637527	GSE153282	ES03	cell type: hESC-derived ventricular progenitors,cell line: ES03,time: 48h after RFA injury,genotype: NKX2.5eGFP/wt,age: d11
GSM4637528	GSE153282	ES03	cell type: hESC-derived ventricular progenitors,cell line: ES03,time: 48h after RFA injury,genotype: NKX2.5eGFP/wt,age: d11
GSM4637529	GSE153282	ES03	cell type: hESC-derived ventricular progenitors,cell line: ES03,time: 48h after RFA injury,genotype: NKX2.5eGFP/wt,age: d11
GSM4637530	GSE153282	ES03	cell type: hESC-derived ventricular progenitors,cell line: ES03,time: 48h after RFA injury,genotype: NKX2.5eGFP/wt,age: d11
GSM4637531	GSE153282	ES03	cell type: hESC-derived ventricular progenitors,cell line: ES03,time: 48h after RFA injury,genotype: NKX2.5eGFP/wt,age: d11
GSM4637532	GSE153282	ES03	cell type: hESC-derived ventricular progenitors,cell line: ES03,time: 48h after RFA injury,genotype: NKX2.5eGFP/wt,age: d11
GSM4637533	GSE153282	ES03	cell type: hESC-derived ventricular progenitors,cell line: ES03,time: 48h after RFA injury,genotype: NKX2.5eGFP/wt,age: d11
GSM4637534	GSE153282	ES03	cell type: hESC-derived ventricular progenitors,cell line: ES03,time: 48h after RFA injury,genotype: NKX2.5eGFP/wt,age: d11
GSM4637535	GSE153282	ES03	cell type: hESC-derived ventricular progenitors,cell line: ES03,time: 48h after RFA injury,genotype: NKX2.5eGFP/wt,age: d11
GSM4637536	GSE153282	ES03	cell type: hESC-derived ventricular progenitors,cell line: ES03,time: 48h after RFA injury,genotype: NKX2.5eGFP/wt,age: d11
GSM4637537	GSE153282	ES03	cell type: hESC-derived ventricular progenitors,cell line: ES03,time: 48h after RFA injury,genotype: NKX2.5eGFP/wt,age: d11
GSM4637538	GSE153282	ES03	cell type: hESC-derived ventricular progenitors,cell line: ES03,time: 48h after RFA injury,genotype: NKX2.5eGFP/wt,age: d11
GSM4637539	GSE153282	ES03	cell type: hESC-derived ventricular progenitors,cell line: ES03,time: 48h after RFA injury,genotype: NKX2.5eGFP/wt,age: d11
GSM4637540	GSE153282	ES03	cell type: hESC-derived ventricular progenitors,cell line: ES03,time: 48h after RFA injury,genotype: NKX2.5eGFP/wt,age: d11
GSM4637541	GSE153282	ES03	cell type: hESC-derived ventricular progenitors,cell line: ES03,time: 48h after RFA injury,genotype: NKX2.5eGFP/wt,age: d11
GSM4637542	GSE153282	ES03	cell type: hESC-derived ventricular progenitors,cell line: ES03,time: 48h after RFA injury,genotype: NKX2.5eGFP/wt,age: d11
GSM4637543	GSE153282	ES03	cell type: hESC-derived ventricular progenitors,cell line: ES03,time: 48h after RFA injury,genotype: NKX2.5eGFP/wt,age: d11
GSM4637544	GSE153282	ES03	cell type: hESC-derived ventricular progenitors,cell line: ES03,time: 48h after RFA injury,genotype: NKX2.5eGFP/wt,age: d11
GSM4637545	GSE153282	ES03	cell type: hESC-derived ventricular progenitors,cell line: ES03,time: 48h after RFA injury,genotype: NKX2.5eGFP/wt,age: d11
GSM4637546	GSE153282	ES03	cell type: hESC-derived ventricular progenitors,cell line: ES03,time: 48h after RFA injury,genotype: NKX2.5eGFP/wt,age: d11
GSM4637547	GSE153282	ES03	cell type: hESC-derived ventricular progenitors,cell line: ES03,time: 48h after RFA injury,genotype: NKX2.5eGFP/wt,age: d11
GSM4637548	GSE153282	ES03	cell type: hESC-derived ventricular progenitors,cell line: ES03,time: 48h after RFA injury,genotype: NKX2.5eGFP/wt,age: d11
GSM4637549	GSE153282	ES03	cell type: hESC-derived ventricular progenitors,cell line: ES03,time: 48h after RFA injury,genotype: NKX2.5eGFP/wt,age: d11
GSM4637550	GSE153282	ES03	cell type: hESC-derived ventricular progenitors,cell line: ES03,time: 48h after RFA injury,genotype: NKX2.5eGFP/wt,age: d11
GSM4637551	GSE153282	ES03	cell type: hESC-derived ventricular progenitors,cell line: ES03,time: 48h after RFA injury,genotype: NKX2.5eGFP/wt,age: d11
GSM4637552	GSE153282	ES03	cell type: hESC-derived ventricular progenitors,cell line: ES03,time: 48h after RFA injury,genotype: NKX2.5eGFP/wt,age: d11
GSM4637553	GSE153282	ES03	cell type: hESC-derived ventricular progenitors,cell line: ES03,time: 48h after RFA injury,genotype: NKX2.5eGFP/wt,age: d11
GSM4637554	GSE153282	ES03	cell type: hESC-derived ventricular progenitors,cell line: ES03,time: 48h after RFA injury,genotype: NKX2.5eGFP/wt,age: d11
GSM4637555	GSE153282	ES03	cell type: hESC-derived ventricular progenitors,cell line: ES03,time: 48h after RFA injury,genotype: NKX2.5eGFP/wt,age: d11
GSM4637556	GSE153282	ES03	cell type: hESC-derived ventricular progenitors,cell line: ES03,time: 48h after RFA injury,genotype: NKX2.5eGFP/wt,age: d11
GSM4637557	GSE153282	ES03	cell type: hESC-derived ventricular progenitors,cell line: ES03,time: 48h after RFA injury,genotype: NKX2.5eGFP/wt,age: d11
GSM4637558	GSE153282	ES03	cell type: hESC-derived ventricular progenitors,cell line: ES03,time: 48h after RFA injury,genotype: NKX2.5eGFP/wt,age: d11
GSM4637559	GSE153282	ES03	cell type: hESC-derived ventricular progenitors,cell line: ES03,time: 48h after RFA injury,genotype: NKX2.5eGFP/wt,age: d11
GSM4637560	GSE153282	ES03	cell type: hESC-derived ventricular progenitors,cell line: ES03,time: 48h after RFA injury,genotype: NKX2.5eGFP/wt,age: d11
GSM4637561	GSE153282	ES03	cell type: hESC-derived ventricular progenitors,cell line: ES03,time: 48h after RFA injury,genotype: NKX2.5eGFP/wt,age: d11
GSM4637562	GSE153282	ES03	cell type: hESC-derived ventricular progenitors,cell line: ES03,time: 48h after RFA injury,genotype: NKX2.5eGFP/wt,age: d11
GSM4637563	GSE153282	ES03	cell type: hESC-derived ventricular progenitors,cell line: ES03,time: 48h after RFA injury,genotype: NKX2.5eGFP/wt,age: d11
GSM4637564	GSE153282	ES03	cell type: hESC-derived ventricular progenitors,cell line: ES03,time: 48h after RFA injury,genotype: NKX2.5eGFP/wt,age: d11
GSM4637565	GSE153282	ES03	cell type: hESC-derived ventricular progenitors,cell line: ES03,time: 48h after RFA injury,genotype: NKX2.5eGFP/wt,age: d11
GSM4637566	GSE153282	ES03	cell type: hESC-derived ventricular progenitors,cell line: ES03,time: 48h after RFA injury,genotype: NKX2.5eGFP/wt,age: d11
GSM4637567	GSE153282	ES03	cell type: hESC-derived ventricular progenitors,cell line: ES03,time: 48h after RFA injury,genotype: NKX2.5eGFP/wt,age: d11
GSM4637568	GSE153282	ES03	cell type: hESC-derived ventricular progenitors,cell line: ES03,time: 48h after RFA injury,genotype: NKX2.5eGFP/wt,age: d11
GSM4637569	GSE153282	ES03	cell type: hESC-derived ventricular progenitors,cell line: ES03,time: 48h after RFA injury,genotype: NKX2.5eGFP/wt,age: d11
GSM4637570	GSE153282	ES03	cell type: hESC-derived ventricular progenitors,cell line: ES03,time: 48h after RFA injury,genotype: NKX2.5eGFP/wt,age: d11
GSM4637571	GSE153282	ES03	cell type: hESC-derived ventricular progenitors,cell line: ES03,time: 48h after RFA injury,genotype: NKX2.5eGFP/wt,age: d11
GSM4637572	GSE153282	ES03	cell type: hESC-derived ventricular progenitors,cell line: ES03,time: 48h after RFA injury,genotype: NKX2.5eGFP/wt,age: d11
GSM4637573	GSE153282	ES03	cell type: hESC-derived ventricular progenitors,cell line: ES03,time: 48h after RFA injury,genotype: NKX2.5eGFP/wt,age: d11
GSM4637574	GSE153282	ES03	cell type: hESC-derived ventricular progenitors,cell line: ES03,time: 48h after RFA injury,genotype: NKX2.5eGFP/wt,age: d11
GSM4637575	GSE153282	ES03	cell type: hESC-derived ventricular progenitors,cell line: ES03,time: 48h after RFA injury,genotype: NKX2.5eGFP/wt,age: d11
GSM4637576	GSE153282	ES03	cell type: hESC-derived ventricular progenitors,cell line: ES03,time: 48h after RFA injury,genotype: NKX2.5eGFP/wt,age: d11
GSM4637577	GSE153282	ES03	cell type: hESC-derived ventricular progenitors,cell line: ES03,time: 48h after RFA injury,genotype: NKX2.5eGFP/wt,age: d11
GSM4637578	GSE153282	ES03	cell type: hESC-derived ventricular progenitors,cell line: ES03,time: 48h after RFA injury,genotype: NKX2.5eGFP/wt,age: d11
GSM4637579	GSE153282	ES03	cell type: hESC-derived ventricular progenitors,cell line: ES03,time: 48h after RFA injury,genotype: NKX2.5eGFP/wt,age: d11
GSM4637580	GSE153282	ES03	cell type: hESC-derived ventricular progenitors,cell line: ES03,time: 48h after RFA injury,genotype: NKX2.5eGFP/wt,age: d11
GSM4637581	GSE153282	ES03	cell type: hESC-derived ventricular progenitors,cell line: ES03,time: 48h after RFA injury,genotype: NKX2.5eGFP/wt,age: d11
GSM4637582	GSE153282	ES03	cell type: hESC-derived ventricular progenitors,cell line: ES03,time: 48h after RFA injury,genotype: NKX2.5eGFP/wt,age: d11
GSM4637583	GSE153282	ES03	cell type: hESC-derived ventricular progenitors,cell line: ES03,time: 48h after RFA injury,genotype: NKX2.5eGFP/wt,age: d11
GSM4637584	GSE153282	ES03	cell type: hESC-derived ventricular progenitors,cell line: ES03,time: 48h after RFA injury,genotype: NKX2.5eGFP/wt,age: d11
GSM4637585	GSE153282	ES03	cell type: hESC-derived ventricular progenitors,cell line: ES03,time: 48h after RFA injury,genotype: NKX2.5eGFP/wt,age: d11
GSM4637586	GSE153282	ES03	cell type: hESC-derived ventricular progenitors,cell line: ES03,time: 48h after RFA injury,genotype: NKX2.5eGFP/wt,age: d11
GSM4637587	GSE153282	ES03	cell type: hESC-derived ventricular progenitors,cell line: ES03,time: 48h after RFA injury,genotype: NKX2.5eGFP/wt,age: d11
GSM4637588	GSE153282	ES03	cell type: hESC-derived ventricular progenitors,cell line: ES03,time: 48h after RFA injury,genotype: NKX2.5eGFP/wt,age: d11
GSM4637589	GSE153282	ES03	cell type: hESC-derived ventricular progenitors,cell line: ES03,time: 48h after RFA injury,genotype: NKX2.5eGFP/wt,age: d11
GSM4637590	GSE153282	ES03	cell type: hESC-derived ventricular progenitors,cell line: ES03,time: 48h after RFA injury,genotype: NKX2.5eGFP/wt,age: d11
GSM4637591	GSE153282	ES03	cell type: hESC-derived ventricular progenitors,cell line: ES03,time: 48h after RFA injury,genotype: NKX2.5eGFP/wt,age: d11
GSM4637592	GSE153282	ES03	cell type: hESC-derived ventricular progenitors,cell line: ES03,time: 48h after RFA injury,genotype: NKX2.5eGFP/wt,age: d11
GSM4637593	GSE153282	ES03	cell type: hESC-derived ventricular progenitors,cell line: ES03,time: 24h after RFA injury,genotype: NKX2.5eGFP/wt,age: d10
GSM4637594	GSE153282	ES03	cell type: hESC-derived ventricular progenitors,cell line: ES03,time: 24h after RFA injury,genotype: NKX2.5eGFP/wt,age: d10
GSM4637595	GSE153282	ES03	cell type: hESC-derived ventricular progenitors,cell line: ES03,time: 24h after RFA injury,genotype: NKX2.5eGFP/wt,age: d10
GSM4637596	GSE153282	ES03	cell type: hESC-derived ventricular progenitors,cell line: ES03,time: 24h after RFA injury,genotype: NKX2.5eGFP/wt,age: d10
GSM4637597	GSE153282	ES03	cell type: hESC-derived ventricular progenitors,cell line: ES03,time: 24h after RFA injury,genotype: NKX2.5eGFP/wt,age: d10
GSM4637598	GSE153282	ES03	cell type: hESC-derived ventricular progenitors,cell line: ES03,time: 24h after RFA injury,genotype: NKX2.5eGFP/wt,age: d10
GSM4637599	GSE153282	ES03	cell type: hESC-derived ventricular progenitors,cell line: ES03,time: 24h after RFA injury,genotype: NKX2.5eGFP/wt,age: d10
GSM4637600	GSE153282	ES03	cell type: hESC-derived ventricular progenitors,cell line: ES03,time: 24h after RFA injury,genotype: NKX2.5eGFP/wt,age: d10
GSM4637601	GSE153282	ES03	cell type: hESC-derived ventricular progenitors,cell line: ES03,time: 24h after RFA injury,genotype: NKX2.5eGFP/wt,age: d10
GSM4637602	GSE153282	ES03	cell type: hESC-derived ventricular progenitors,cell line: ES03,time: 24h after RFA injury,genotype: NKX2.5eGFP/wt,age: d10
GSM4637603	GSE153282	ES03	cell type: hESC-derived ventricular progenitors,cell line: ES03,time: 24h after RFA injury,genotype: NKX2.5eGFP/wt,age: d10
GSM4637604	GSE153282	ES03	cell type: hESC-derived ventricular progenitors,cell line: ES03,time: 24h after RFA injury,genotype: NKX2.5eGFP/wt,age: d10
GSM4637605	GSE153282	ES03	cell type: hESC-derived ventricular progenitors,cell line: ES03,time: 24h after RFA injury,genotype: NKX2.5eGFP/wt,age: d10
GSM4637606	GSE153282	ES03	cell type: hESC-derived ventricular progenitors,cell line: ES03,time: 24h after RFA injury,genotype: NKX2.5eGFP/wt,age: d10
GSM4637607	GSE153282	ES03	cell type: hESC-derived ventricular progenitors,cell line: ES03,time: 24h after RFA injury,genotype: NKX2.5eGFP/wt,age: d10
GSM4637608	GSE153282	ES03	cell type: hESC-derived ventricular progenitors,cell line: ES03,time: 24h after RFA injury,genotype: NKX2.5eGFP/wt,age: d10
GSM4637609	GSE153282	ES03	cell type: hESC-derived ventricular progenitors,cell line: ES03,time: 24h after RFA injury,genotype: NKX2.5eGFP/wt,age: d10
GSM4637610	GSE153282	ES03	cell type: hESC-derived ventricular progenitors,cell line: ES03,time: 24h after RFA injury,genotype: NKX2.5eGFP/wt,age: d10
GSM4637611	GSE153282	ES03	cell type: hESC-derived ventricular progenitors,cell line: ES03,time: 24h after RFA injury,genotype: NKX2.5eGFP/wt,age: d10
GSM4637612	GSE153282	ES03	cell type: hESC-derived ventricular progenitors,cell line: ES03,time: 24h after RFA injury,genotype: NKX2.5eGFP/wt,age: d10
GSM4637613	GSE153282	ES03	cell type: hESC-derived ventricular progenitors,cell line: ES03,time: 24h after RFA injury,genotype: NKX2.5eGFP/wt,age: d10
GSM4637614	GSE153282	ES03	cell type: hESC-derived ventricular progenitors,cell line: ES03,time: 24h after RFA injury,genotype: NKX2.5eGFP/wt,age: d10
GSM4637615	GSE153282	ES03	cell type: hESC-derived ventricular progenitors,cell line: ES03,time: 24h after RFA injury,genotype: NKX2.5eGFP/wt,age: d10
GSM4637616	GSE153282	ES03	cell type: hESC-derived ventricular progenitors,cell line: ES03,time: 24h after RFA injury,genotype: NKX2.5eGFP/wt,age: d10
GSM4637617	GSE153282	ES03	cell type: hESC-derived ventricular progenitors,cell line: ES03,time: 24h after RFA injury,genotype: NKX2.5eGFP/wt,age: d10
GSM4637618	GSE153282	ES03	cell type: hESC-derived ventricular progenitors,cell line: ES03,time: 24h after RFA injury,genotype: NKX2.5eGFP/wt,age: d10
GSM4637619	GSE153282	ES03	cell type: hESC-derived ventricular progenitors,cell line: ES03,time: 24h after RFA injury,genotype: NKX2.5eGFP/wt,age: d10
GSM4637620	GSE153282	ES03	cell type: hESC-derived ventricular progenitors,cell line: ES03,time: 24h after RFA injury,genotype: NKX2.5eGFP/wt,age: d10
GSM4637621	GSE153282	ES03	cell type: hESC-derived ventricular progenitors,cell line: ES03,time: 24h after RFA injury,genotype: NKX2.5eGFP/wt,age: d10
GSM4637622	GSE153282	ES03	cell type: hESC-derived ventricular progenitors,cell line: ES03,time: 24h after RFA injury,genotype: NKX2.5eGFP/wt,age: d10
GSM4637623	GSE153282	ES03	cell type: hESC-derived ventricular progenitors,cell line: ES03,time: 24h after RFA injury,genotype: NKX2.5eGFP/wt,age: d10
GSM4637624	GSE153282	ES03	cell type: hESC-derived ventricular progenitors,cell line: ES03,time: 24h after RFA injury,genotype: NKX2.5eGFP/wt,age: d10
GSM4637625	GSE153282	ES03	cell type: hESC-derived ventricular progenitors,cell line: ES03,time: 24h after RFA injury,genotype: NKX2.5eGFP/wt,age: d10
GSM4637626	GSE153282	ES03	cell type: hESC-derived ventricular progenitors,cell line: ES03,time: 24h after RFA injury,genotype: NKX2.5eGFP/wt,age: d10
GSM4637627	GSE153282	ES03	cell type: hESC-derived ventricular progenitors,cell line: ES03,time: 24h after RFA injury,genotype: NKX2.5eGFP/wt,age: d10
GSM4637628	GSE153282	ES03	cell type: hESC-derived ventricular progenitors,cell line: ES03,time: 24h after RFA injury,genotype: NKX2.5eGFP/wt,age: d10
GSM4637629	GSE153282	ES03	cell type: hESC-derived ventricular progenitors,cell line: ES03,time: 24h after RFA injury,genotype: NKX2.5eGFP/wt,age: d10
GSM4637630	GSE153282	ES03	cell type: hESC-derived ventricular progenitors,cell line: ES03,time: 24h after RFA injury,genotype: NKX2.5eGFP/wt,age: d10
GSM4637631	GSE153282	ES03	cell type: hESC-derived ventricular progenitors,cell line: ES03,time: 24h after RFA injury,genotype: NKX2.5eGFP/wt,age: d10
GSM4637632	GSE153282	ES03	cell type: hESC-derived ventricular progenitors,cell line: ES03,time: 24h after RFA injury,genotype: NKX2.5eGFP/wt,age: d10
GSM4637633	GSE153282	ES03	cell type: hESC-derived ventricular progenitors,cell line: ES03,time: 24h after RFA injury,genotype: NKX2.5eGFP/wt,age: d10
GSM4637634	GSE153282	ES03	cell type: hESC-derived ventricular progenitors,cell line: ES03,time: 24h after RFA injury,genotype: NKX2.5eGFP/wt,age: d10
GSM4637635	GSE153282	ES03	cell type: hESC-derived ventricular progenitors,cell line: ES03,time: 24h after RFA injury,genotype: NKX2.5eGFP/wt,age: d10
GSM4637636	GSE153282	ES03	cell type: hESC-derived ventricular progenitors,cell line: ES03,time: 24h after RFA injury,genotype: NKX2.5eGFP/wt,age: d10
GSM4637637	GSE153282	ES03	cell type: hESC-derived ventricular progenitors,cell line: ES03,time: 24h after RFA injury,genotype: NKX2.5eGFP/wt,age: d10
GSM4637638	GSE153282	ES03	cell type: hESC-derived ventricular progenitors,cell line: ES03,time: 24h after RFA injury,genotype: NKX2.5eGFP/wt,age: d10
GSM4637639	GSE153282	ES03	cell type: hESC-derived ventricular progenitors,cell line: ES03,time: 24h after RFA injury,genotype: NKX2.5eGFP/wt,age: d10
GSM4637640	GSE153282	ES03	cell type: hESC-derived ventricular progenitors,cell line: ES03,time: 24h after RFA injury,genotype: NKX2.5eGFP/wt,age: d10
GSM4637641	GSE153282	ES03	cell type: hESC-derived ventricular progenitors,cell line: ES03,time: 24h after RFA injury,genotype: NKX2.5eGFP/wt,age: d10
GSM4637642	GSE153282	ES03	cell type: hESC-derived ventricular progenitors,cell line: ES03,time: 24h after RFA injury,genotype: NKX2.5eGFP/wt,age: d10
GSM4637643	GSE153282	ES03	cell type: hESC-derived ventricular progenitors,cell line: ES03,time: 24h after RFA injury,genotype: NKX2.5eGFP/wt,age: d10
GSM4637644	GSE153282	ES03	cell type: hESC-derived ventricular progenitors,cell line: ES03,time: 24h after RFA injury,genotype: NKX2.5eGFP/wt,age: d10
GSM4637645	GSE153282	ES03	cell type: hESC-derived ventricular progenitors,cell line: ES03,time: 24h after RFA injury,genotype: NKX2.5eGFP/wt,age: d10
GSM4637646	GSE153282	ES03	cell type: hESC-derived ventricular progenitors,cell line: ES03,time: 24h after RFA injury,genotype: NKX2.5eGFP/wt,age: d10
GSM4637647	GSE153282	ES03	cell type: hESC-derived ventricular progenitors,cell line: ES03,time: 24h after RFA injury,genotype: NKX2.5eGFP/wt,age: d10
GSM4637648	GSE153282	ES03	cell type: hESC-derived ventricular progenitors,cell line: ES03,time: 24h after RFA injury,genotype: NKX2.5eGFP/wt,age: d10
GSM4637649	GSE153282	ES03	cell type: hESC-derived ventricular progenitors,cell line: ES03,time: 24h after RFA injury,genotype: NKX2.5eGFP/wt,age: d10
GSM4637650	GSE153282	ES03	cell type: hESC-derived ventricular progenitors,cell line: ES03,time: 24h after RFA injury,genotype: NKX2.5eGFP/wt,age: d10
GSM4637651	GSE153282	ES03	cell type: hESC-derived ventricular progenitors,cell line: ES03,time: 24h after RFA injury,genotype: NKX2.5eGFP/wt,age: d10
GSM4637652	GSE153282	ES03	cell type: hESC-derived ventricular progenitors,cell line: ES03,time: 24h after RFA injury,genotype: NKX2.5eGFP/wt,age: d10
GSM4637653	GSE153282	ES03	cell type: hESC-derived ventricular progenitors,cell line: ES03,time: 24h after RFA injury,genotype: NKX2.5eGFP/wt,age: d10
GSM4637654	GSE153282	ES03	cell type: hESC-derived ventricular progenitors,cell line: ES03,time: 24h after RFA injury,genotype: NKX2.5eGFP/wt,age: d10
GSM4637655	GSE153282	ES03	cell type: hESC-derived ventricular progenitors,cell line: ES03,time: 24h after RFA injury,genotype: NKX2.5eGFP/wt,age: d10
GSM4637656	GSE153282	ES03	cell type: hESC-derived ventricular progenitors,cell line: ES03,time: 24h after RFA injury,genotype: NKX2.5eGFP/wt,age: d10
GSM4637657	GSE153282	ES03	cell type: hESC-derived ventricular progenitors,cell line: ES03,time: 24h after RFA injury,genotype: NKX2.5eGFP/wt,age: d10
GSM4637658	GSE153282	ES03	cell type: hESC-derived ventricular progenitors,cell line: ES03,time: 24h after RFA injury,genotype: NKX2.5eGFP/wt,age: d10
GSM4637659	GSE153282	ES03	cell type: hESC-derived ventricular progenitors,cell line: ES03,time: 24h after RFA injury,genotype: NKX2.5eGFP/wt,age: d10
GSM4637660	GSE153282	ES03	cell type: hESC-derived ventricular progenitors,cell line: ES03,time: 24h after RFA injury,genotype: NKX2.5eGFP/wt,age: d10
GSM4637661	GSE153282	ES03	cell type: hESC-derived ventricular progenitors,cell line: ES03,time: 24h after RFA injury,genotype: NKX2.5eGFP/wt,age: d10
GSM4637662	GSE153282	ES03	cell type: hESC-derived ventricular progenitors,cell line: ES03,time: 24h after RFA injury,genotype: NKX2.5eGFP/wt,age: d10
GSM4637663	GSE153282	ES03	cell type: hESC-derived ventricular progenitors,cell line: ES03,time: 24h after RFA injury,genotype: NKX2.5eGFP/wt,age: d10
GSM4637664	GSE153282	ES03	cell type: hESC-derived ventricular progenitors,cell line: ES03,time: 24h after RFA injury,genotype: NKX2.5eGFP/wt,age: d10
GSM4637665	GSE153282	ES03	cell type: hESC-derived ventricular progenitors,cell line: ES03,time: 24h after RFA injury,genotype: NKX2.5eGFP/wt,age: d10
GSM4637666	GSE153282	ES03	cell type: hESC-derived ventricular progenitors,cell line: ES03,time: 24h after RFA injury,genotype: NKX2.5eGFP/wt,age: d10
GSM4637667	GSE153282	ES03	cell type: hESC-derived ventricular progenitors,cell line: ES03,time: 24h after RFA injury,genotype: NKX2.5eGFP/wt,age: d10
GSM4637668	GSE153282	ES03	cell type: hESC-derived ventricular progenitors,cell line: ES03,time: 24h after RFA injury,genotype: NKX2.5eGFP/wt,age: d10
GSM4637669	GSE153282	ES03	cell type: hESC-derived ventricular progenitors,cell line: ES03,time: 24h after RFA injury,genotype: NKX2.5eGFP/wt,age: d10
GSM4637670	GSE153282	ES03	cell type: hESC-derived ventricular progenitors,cell line: ES03,time: 24h after RFA injury,genotype: NKX2.5eGFP/wt,age: d10
GSM4637671	GSE153282	ES03	cell type: hESC-derived ventricular progenitors,cell line: ES03,time: 24h after RFA injury,genotype: NKX2.5eGFP/wt,age: d10
GSM4637672	GSE153282	ES03	cell type: hESC-derived ventricular progenitors,cell line: ES03,time: 24h after RFA injury,genotype: NKX2.5eGFP/wt,age: d10
GSM4637673	GSE153282	ES03	cell type: hESC-derived ventricular progenitors,cell line: ES03,time: 24h after RFA injury,genotype: NKX2.5eGFP/wt,age: d10
GSM4637674	GSE153282	ES03	cell type: hESC-derived ventricular progenitors,cell line: ES03,time: 24h after RFA injury,genotype: NKX2.5eGFP/wt,age: d10
GSM4637675	GSE153282	ES03	cell type: hESC-derived ventricular progenitors,cell line: ES03,time: 24h after RFA injury,genotype: NKX2.5eGFP/wt,age: d10
GSM4637676	GSE153282	ES03	cell type: hESC-derived ventricular progenitors,cell line: ES03,time: 24h after RFA injury,genotype: NKX2.5eGFP/wt,age: d10
GSM4637677	GSE153282	ES03	cell type: hESC-derived ventricular progenitors,cell line: ES03,time: 24h after RFA injury,genotype: NKX2.5eGFP/wt,age: d10
GSM4637678	GSE153282	ES03	cell type: hESC-derived ventricular progenitors,cell line: ES03,time: 24h after RFA injury,genotype: NKX2.5eGFP/wt,age: d10
GSM4637679	GSE153282	ES03	cell type: hESC-derived ventricular progenitors,cell line: ES03,time: 24h after RFA injury,genotype: NKX2.5eGFP/wt,age: d10
GSM4637680	GSE153282	ES03	cell type: hESC-derived ventricular progenitors,cell line: ES03,time: 24h after RFA injury,genotype: NKX2.5eGFP/wt,age: d10
GSM4637681	GSE153282	ES03	cell type: hESC-derived ventricular progenitors,cell line: ES03,time: 24h after RFA injury,genotype: NKX2.5eGFP/wt,age: d10
GSM4637682	GSE153282	ES03	cell type: hESC-derived ventricular progenitors,cell line: ES03,time: 24h after RFA injury,genotype: NKX2.5eGFP/wt,age: d10
GSM4637683	GSE153282	ES03	cell type: hESC-derived ventricular progenitors,cell line: ES03,time: 24h after RFA injury,genotype: NKX2.5eGFP/wt,age: d10
GSM4637684	GSE153282	ES03	cell type: hESC-derived ventricular progenitors,cell line: ES03,time: 24h after RFA injury,genotype: NKX2.5eGFP/wt,age: d10
GSM4637685	GSE153282	ES03	cell type: hESC-derived ventricular progenitors,cell line: ES03,time: 24h after RFA injury,genotype: NKX2.5eGFP/wt,age: d10
GSM4637686	GSE153282	ES03	cell type: hESC-derived ventricular progenitors,cell line: ES03,time: 24h after RFA injury,genotype: NKX2.5eGFP/wt,age: d10
GSM4637687	GSE153282	ES03	cell type: hESC-derived ventricular progenitors,cell line: ES03,time: 24h after RFA injury,genotype: NKX2.5eGFP/wt,age: d10
GSM4637688	GSE153282	ES03	cell type: hESC-derived ventricular progenitors,cell line: ES03,time: 24h after RFA injury,genotype: NKX2.5eGFP/wt,age: d10
GSM4637689	GSE153282	ES03	cell type: hESC-derived ventricular progenitors,cell line: ES03,time: 24h after RFA injury,genotype: NKX2.5eGFP/wt,age: d10
GSM4637690	GSE153282	ES03	cell type: hESC-derived ventricular progenitors,cell line: ES03,time: 24h after RFA injury,genotype: NKX2.5eGFP/wt,age: d10
GSM4637691	GSE153282	ES03	cell type: hESC-derived ventricular progenitors,cell line: ES03,time: 24h after RFA injury,genotype: NKX2.5eGFP/wt,age: d10
GSM4637692	GSE153282	ES03	cell type: hESC-derived ventricular progenitors,cell line: ES03,time: 24h after RFA injury,genotype: NKX2.5eGFP/wt,age: d10
GSM4637693	GSE153282	ES03	cell type: hESC-derived ventricular progenitors,cell line: ES03,time: 24h after RFA injury,genotype: NKX2.5eGFP/wt,age: d10
GSM4637694	GSE153282	ES03	cell type: hESC-derived ventricular progenitors,cell line: ES03,time: 24h after RFA injury,genotype: NKX2.5eGFP/wt,age: d10
GSM4637695	GSE153282	ES03	cell type: hESC-derived ventricular progenitors,cell line: ES03,time: 24h after RFA injury,genotype: NKX2.5eGFP/wt,age: d10
GSM4637696	GSE153282	ES03	cell type: hESC-derived ventricular progenitors,cell line: ES03,time: 24h after RFA injury,genotype: NKX2.5eGFP/wt,age: d10
GSM4637697	GSE153282	ES03	cell type: hESC-derived ventricular progenitors,cell line: ES03,time: 24h after RFA injury,genotype: NKX2.5eGFP/wt,age: d10
GSM4637698	GSE153282	ES03	cell type: hESC-derived ventricular progenitors,cell line: ES03,time: 24h after RFA injury,genotype: NKX2.5eGFP/wt,age: d10
GSM4637699	GSE153282	ES03	cell type: hESC-derived ventricular progenitors,cell line: ES03,time: 24h after RFA injury,genotype: NKX2.5eGFP/wt,age: d10
GSM4637700	GSE153282	ES03	cell type: hESC-derived ventricular progenitors,cell line: ES03,time: 24h after RFA injury,genotype: NKX2.5eGFP/wt,age: d10
GSM4637701	GSE153282	ES03	cell type: hESC-derived ventricular progenitors,cell line: ES03,time: 24h after RFA injury,genotype: NKX2.5eGFP/wt,age: d10
GSM4637702	GSE153282	ES03	cell type: hESC-derived ventricular progenitors,cell line: ES03,time: 24h after RFA injury,genotype: NKX2.5eGFP/wt,age: d10
GSM4637703	GSE153282	ES03	cell type: hESC-derived ventricular progenitors,cell line: ES03,time: 24h after RFA injury,genotype: NKX2.5eGFP/wt,age: d10
GSM4637704	GSE153282	ES03	cell type: hESC-derived ventricular progenitors,cell line: ES03,time: 24h after RFA injury,genotype: NKX2.5eGFP/wt,age: d10
GSM4637705	GSE153282	ES03	cell type: hESC-derived ventricular progenitors,cell line: ES03,time: 24h after RFA injury,genotype: NKX2.5eGFP/wt,age: d10
GSM4637706	GSE153282	ES03	cell type: hESC-derived ventricular progenitors,cell line: ES03,time: 24h after RFA injury,genotype: NKX2.5eGFP/wt,age: d10
GSM4637707	GSE153282	ES03	cell type: hESC-derived ventricular progenitors,cell line: ES03,time: 24h after RFA injury,genotype: NKX2.5eGFP/wt,age: d10
GSM4637708	GSE153282	ES03	cell type: hESC-derived ventricular progenitors,cell line: ES03,time: 24h after RFA injury,genotype: NKX2.5eGFP/wt,age: d10
GSM4637709	GSE153282	ES03	cell type: hESC-derived ventricular progenitors,cell line: ES03,time: 24h after RFA injury,genotype: NKX2.5eGFP/wt,age: d10
GSM4637710	GSE153282	ES03	cell type: hESC-derived ventricular progenitors,cell line: ES03,time: 24h after RFA injury,genotype: NKX2.5eGFP/wt,age: d10
GSM4637711	GSE153282	ES03	cell type: hESC-derived ventricular progenitors,cell line: ES03,time: 24h after RFA injury,genotype: NKX2.5eGFP/wt,age: d10
GSM4637712	GSE153282	ES03	cell type: hESC-derived ventricular progenitors,cell line: ES03,time: 24h after RFA injury,genotype: NKX2.5eGFP/wt,age: d10
GSM4637713	GSE153282	ES03	cell type: hESC-derived ventricular progenitors,cell line: ES03,time: 24h after RFA injury,genotype: NKX2.5eGFP/wt,age: d10
GSM4637714	GSE153282	ES03	cell type: hESC-derived ventricular progenitors,cell line: ES03,time: 24h after RFA injury,genotype: NKX2.5eGFP/wt,age: d10
GSM4637715	GSE153282	ES03	cell type: hESC-derived ventricular progenitors,cell line: ES03,time: 24h after RFA injury,genotype: NKX2.5eGFP/wt,age: d10
GSM4637716	GSE153282	ES03	cell type: hESC-derived ventricular progenitors,cell line: ES03,time: 24h after RFA injury,genotype: NKX2.5eGFP/wt,age: d10
GSM4637717	GSE153282	ES03	cell type: hESC-derived ventricular progenitors,cell line: ES03,time: 24h after RFA injury,genotype: NKX2.5eGFP/wt,age: d10
GSM4637718	GSE153282	ES03	cell type: hESC-derived ventricular progenitors,cell line: ES03,time: 24h after RFA injury,genotype: NKX2.5eGFP/wt,age: d10
GSM4637719	GSE153282	ES03	cell type: hESC-derived ventricular progenitors,cell line: ES03,time: 24h after RFA injury,genotype: NKX2.5eGFP/wt,age: d10
GSM4637720	GSE153282	ES03	cell type: hESC-derived ventricular progenitors,cell line: ES03,time: 24h after RFA injury,genotype: NKX2.5eGFP/wt,age: d10
GSM4637721	GSE153282	ES03	cell type: hESC-derived ventricular progenitors,cell line: ES03,time: 24h after RFA injury,genotype: NKX2.5eGFP/wt,age: d10
GSM4637722	GSE153282	ES03	cell type: hESC-derived ventricular progenitors,cell line: ES03,time: 24h after RFA injury,genotype: NKX2.5eGFP/wt,age: d10
GSM4637723	GSE153282	ES03	cell type: hESC-derived ventricular progenitors,cell line: ES03,time: 24h after RFA injury,genotype: NKX2.5eGFP/wt,age: d10
GSM4637724	GSE153282	ES03	cell type: hESC-derived ventricular progenitors,cell line: ES03,time: 24h after RFA injury,genotype: NKX2.5eGFP/wt,age: d10
GSM4637725	GSE153282	ES03	cell type: hESC-derived ventricular progenitors,cell line: ES03,time: 24h after RFA injury,genotype: NKX2.5eGFP/wt,age: d10
GSM4637726	GSE153282	ES03	cell type: hESC-derived ventricular progenitors,cell line: ES03,time: 24h after RFA injury,genotype: NKX2.5eGFP/wt,age: d10
GSM4637727	GSE153282	ES03	cell type: hESC-derived ventricular progenitors,cell line: ES03,time: 24h after RFA injury,genotype: NKX2.5eGFP/wt,age: d10
GSM4637728	GSE153282	ES03	cell type: hESC-derived ventricular progenitors,cell line: ES03,time: 24h after RFA injury,genotype: NKX2.5eGFP/wt,age: d10
GSM4637729	GSE153282	ES03	cell type: hESC-derived ventricular progenitors,cell line: ES03,time: 24h after RFA injury,genotype: NKX2.5eGFP/wt,age: d10
GSM4637730	GSE153282	ES03	cell type: hESC-derived ventricular progenitors,cell line: ES03,time: 24h after RFA injury,genotype: NKX2.5eGFP/wt,age: d10
GSM4637731	GSE153282	ES03	cell type: hESC-derived ventricular progenitors,cell line: ES03,time: 24h after RFA injury,genotype: NKX2.5eGFP/wt,age: d10
GSM4637732	GSE153282	ES03	cell type: hESC-derived ventricular progenitors,cell line: ES03,time: 24h after RFA injury,genotype: NKX2.5eGFP/wt,age: d10
GSM4637733	GSE153282	ES03	cell type: hESC-derived ventricular progenitors,cell line: ES03,time: 24h after RFA injury,genotype: NKX2.5eGFP/wt,age: d10
GSM4637734	GSE153282	ES03	cell type: hESC-derived ventricular progenitors,cell line: ES03,time: 24h after RFA injury,genotype: NKX2.5eGFP/wt,age: d10
GSM4637735	GSE153282	ES03	cell type: hESC-derived ventricular progenitors,cell line: ES03,time: 24h after RFA injury,genotype: NKX2.5eGFP/wt,age: d10
GSM4637736	GSE153282	ES03	cell type: hESC-derived ventricular progenitors,cell line: ES03,time: 24h after RFA injury,genotype: NKX2.5eGFP/wt,age: d10
GSM4637737	GSE153282	ES03	cell type: hESC-derived ventricular progenitors,cell line: ES03,time: 24h after RFA injury,genotype: NKX2.5eGFP/wt,age: d10
GSM4637738	GSE153282	ES03	cell type: hESC-derived ventricular progenitors,cell line: ES03,time: 24h after RFA injury,genotype: NKX2.5eGFP/wt,age: d10
GSM4637739	GSE153282	ES03	cell type: hESC-derived ventricular progenitors,cell line: ES03,time: 24h after RFA injury,genotype: NKX2.5eGFP/wt,age: d10
GSM4637740	GSE153282	ES03	cell type: hESC-derived ventricular progenitors,cell line: ES03,time: 24h after RFA injury,genotype: NKX2.5eGFP/wt,age: d10
GSM4637741	GSE153282	ES03	cell type: hESC-derived ventricular progenitors,cell line: ES03,time: 24h after RFA injury,genotype: NKX2.5eGFP/wt,age: d10
GSM4637742	GSE153282	ES03	cell type: hESC-derived ventricular progenitors,cell line: ES03,time: 24h after RFA injury,genotype: NKX2.5eGFP/wt,age: d10
GSM4637743	GSE153282	ES03	cell type: hESC-derived ventricular progenitors,cell line: ES03,time: 24h after RFA injury,genotype: NKX2.5eGFP/wt,age: d10
GSM4637744	GSE153282	ES03	cell type: hESC-derived ventricular progenitors,cell line: ES03,time: 24h after RFA injury,genotype: NKX2.5eGFP/wt,age: d10
GSM4637745	GSE153282	ES03	cell type: hESC-derived ventricular progenitors,cell line: ES03,time: 24h after RFA injury,genotype: NKX2.5eGFP/wt,age: d10
GSM4637746	GSE153282	ES03	cell type: hESC-derived ventricular progenitors,cell line: ES03,time: 24h after RFA injury,genotype: NKX2.5eGFP/wt,age: d10
GSM4637747	GSE153282	ES03	cell type: hESC-derived ventricular progenitors,cell line: ES03,time: 24h after RFA injury,genotype: NKX2.5eGFP/wt,age: d10
GSM4637748	GSE153282	ES03	cell type: hESC-derived ventricular progenitors,cell line: ES03,time: 24h after RFA injury,genotype: NKX2.5eGFP/wt,age: d10
GSM4637749	GSE153282	ES03	cell type: hESC-derived ventricular progenitors,cell line: ES03,time: 24h after RFA injury,genotype: NKX2.5eGFP/wt,age: d10
GSM4637750	GSE153282	ES03	cell type: hESC-derived ventricular progenitors,cell line: ES03,time: 24h after RFA injury,genotype: NKX2.5eGFP/wt,age: d10
GSM4637751	GSE153282	ES03	cell type: hESC-derived ventricular progenitors,cell line: ES03,time: 24h after RFA injury,genotype: NKX2.5eGFP/wt,age: d10
GSM4637752	GSE153282	ES03	cell type: hESC-derived ventricular progenitors,cell line: ES03,time: 24h after RFA injury,genotype: NKX2.5eGFP/wt,age: d10
GSM4637753	GSE153282	ES03	cell type: hESC-derived ventricular progenitors,cell line: ES03,time: 24h after RFA injury,genotype: NKX2.5eGFP/wt,age: d10
GSM4637754	GSE153282	ES03	cell type: hESC-derived ventricular progenitors,cell line: ES03,time: 24h after RFA injury,genotype: NKX2.5eGFP/wt,age: d10
GSM4637755	GSE153282	ES03	cell type: hESC-derived ventricular progenitors,cell line: ES03,time: 24h after RFA injury,genotype: NKX2.5eGFP/wt,age: d10
GSM4637756	GSE153282	ES03	cell type: hESC-derived ventricular progenitors,cell line: ES03,time: 24h after RFA injury,genotype: NKX2.5eGFP/wt,age: d10
GSM4637757	GSE153282	ES03	cell type: hESC-derived ventricular progenitors,cell line: ES03,time: 24h after RFA injury,genotype: NKX2.5eGFP/wt,age: d10
GSM4637758	GSE153282	ES03	cell type: hESC-derived ventricular progenitors,cell line: ES03,time: 24h after RFA injury,genotype: NKX2.5eGFP/wt,age: d10
GSM4637759	GSE153282	ES03	cell type: hESC-derived ventricular progenitors,cell line: ES03,time: 24h after RFA injury,genotype: NKX2.5eGFP/wt,age: d10
GSM4637760	GSE153282	ES03	cell type: hESC-derived ventricular progenitors,cell line: ES03,time: 24h after RFA injury,genotype: NKX2.5eGFP/wt,age: d10
GSM4637761	GSE153282	ES03	cell type: hESC-derived ventricular progenitors,cell line: ES03,time: 24h after RFA injury,genotype: NKX2.5eGFP/wt,age: d10
GSM4637762	GSE153282	ES03	cell type: hESC-derived ventricular progenitors,cell line: ES03,time: 24h after RFA injury,genotype: NKX2.5eGFP/wt,age: d10
GSM4637763	GSE153282	ES03	cell type: hESC-derived ventricular progenitors,cell line: ES03,time: 24h after RFA injury,genotype: NKX2.5eGFP/wt,age: d10
GSM4637764	GSE153282	ES03	cell type: hESC-derived ventricular progenitors,cell line: ES03,time: 24h after RFA injury,genotype: NKX2.5eGFP/wt,age: d10
GSM4637765	GSE153282	ES03	cell type: hESC-derived ventricular progenitors,cell line: ES03,time: 24h after RFA injury,genotype: NKX2.5eGFP/wt,age: d10
GSM4637766	GSE153282	ES03	cell type: hESC-derived ventricular progenitors,cell line: ES03,time: 24h after RFA injury,genotype: NKX2.5eGFP/wt,age: d10
GSM4637767	GSE153282	ES03	cell type: hESC-derived ventricular progenitors,cell line: ES03,time: 24h after RFA injury,genotype: NKX2.5eGFP/wt,age: d10
GSM4637768	GSE153282	ES03	cell type: hESC-derived ventricular progenitors,cell line: ES03,time: 24h after RFA injury,genotype: NKX2.5eGFP/wt,age: d10
GSM4637769	GSE153282	ES03	cell type: hESC-derived ventricular progenitors,cell line: ES03,time: 24h after RFA injury,genotype: NKX2.5eGFP/wt,age: d10
GSM4637770	GSE153282	ES03	cell type: hESC-derived ventricular progenitors,cell line: ES03,time: 24h after RFA injury,genotype: NKX2.5eGFP/wt,age: d10
GSM4637771	GSE153282	ES03	cell type: hESC-derived ventricular progenitors,cell line: ES03,time: 24h after RFA injury,genotype: NKX2.5eGFP/wt,age: d10
GSM4637772	GSE153282	ES03	cell type: hESC-derived ventricular progenitors,cell line: ES03,time: 24h after RFA injury,genotype: NKX2.5eGFP/wt,age: d10
GSM4637773	GSE153282	ES03	cell type: hESC-derived ventricular progenitors,cell line: ES03,time: 24h after RFA injury,genotype: NKX2.5eGFP/wt,age: d10
GSM4637774	GSE153282	ES03	cell type: hESC-derived ventricular progenitors,cell line: ES03,time: 24h after RFA injury,genotype: NKX2.5eGFP/wt,age: d10
GSM4637775	GSE153282	ES03	cell type: hESC-derived ventricular progenitors,cell line: ES03,time: 24h after RFA injury,genotype: NKX2.5eGFP/wt,age: d10
GSM4637776	GSE153282	ES03	cell type: hESC-derived ventricular progenitors,cell line: ES03,time: 24h after RFA injury,genotype: NKX2.5eGFP/wt,age: d10
GSM4637777	GSE153282	ES03	cell type: hESC-derived ventricular progenitors,cell line: ES03,time: 24h after RFA injury,genotype: NKX2.5eGFP/wt,age: d10
GSM4637778	GSE153282	ES03	cell type: hESC-derived ventricular progenitors,cell line: ES03,time: 24h after RFA injury,genotype: NKX2.5eGFP/wt,age: d10
GSM4637779	GSE153282	ES03	cell type: hESC-derived ventricular progenitors,cell line: ES03,time: 24h after RFA injury,genotype: NKX2.5eGFP/wt,age: d10
GSM4637780	GSE153282	ES03	cell type: hESC-derived ventricular progenitors,cell line: ES03,time: 24h after RFA injury,genotype: NKX2.5eGFP/wt,age: d10
GSM4637781	GSE153282	ES03	cell type: hESC-derived ventricular progenitors,cell line: ES03,time: 24h after RFA injury,genotype: NKX2.5eGFP/wt,age: d10
GSM4637782	GSE153282	ES03	cell type: hESC-derived ventricular progenitors,cell line: ES03,time: 24h after RFA injury,genotype: NKX2.5eGFP/wt,age: d10
GSM4637783	GSE153282	ES03	cell type: hESC-derived ventricular progenitors,cell line: ES03,time: 24h after RFA injury,genotype: NKX2.5eGFP/wt,age: d10
GSM4637784	GSE153282	ES03	cell type: hESC-derived ventricular progenitors,cell line: ES03,time: 24h after RFA injury,genotype: NKX2.5eGFP/wt,age: d10
GSM4637785	GSE153282	ES03	cell type: hESC-derived ventricular progenitors,cell line: ES03,time: 24h after RFA injury,genotype: NKX2.5eGFP/wt,age: d10
GSM4637786	GSE153282	ES03	cell type: hESC-derived ventricular progenitors,cell line: ES03,time: 24h after RFA injury,genotype: NKX2.5eGFP/wt,age: d10
GSM4637787	GSE153282	ES03	cell type: hESC-derived ventricular progenitors,cell line: ES03,time: 24h after RFA injury,genotype: NKX2.5eGFP/wt,age: d10
GSM4637788	GSE153282	ES03	cell type: hESC-derived ventricular progenitors,cell line: ES03,time: 24h after RFA injury,genotype: NKX2.5eGFP/wt,age: d10
GSM4637789	GSE153282	ES03	cell type: hESC-derived ventricular progenitors,cell line: ES03,time: 24h after RFA injury,genotype: NKX2.5eGFP/wt,age: d10
GSM4637790	GSE153282	ES03	cell type: hESC-derived ventricular progenitors,cell line: ES03,time: 24h after RFA injury,genotype: NKX2.5eGFP/wt,age: d10
GSM4637791	GSE153282	ES03	cell type: hESC-derived ventricular progenitors,cell line: ES03,time: 24h after RFA injury,genotype: NKX2.5eGFP/wt,age: d10
GSM4637792	GSE153282	ES03	cell type: hESC-derived ventricular progenitors,cell line: ES03,time: 24h after RFA injury,genotype: NKX2.5eGFP/wt,age: d10
GSM4637793	GSE153282	ES03	cell type: hESC-derived ventricular progenitors,cell line: ES03,time: 24h after RFA injury,genotype: NKX2.5eGFP/wt,age: d10
GSM4637794	GSE153282	ES03	cell type: hESC-derived ventricular progenitors,cell line: ES03,time: 24h after RFA injury,genotype: NKX2.5eGFP/wt,age: d10
GSM4637795	GSE153282	ES03	cell type: hESC-derived ventricular progenitors,cell line: ES03,time: 24h after RFA injury,genotype: NKX2.5eGFP/wt,age: d10
GSM4637796	GSE153282	ES03	cell type: hESC-derived ventricular progenitors,cell line: ES03,time: 24h after RFA injury,genotype: NKX2.5eGFP/wt,age: d10
GSM4637797	GSE153282	ES03	cell type: hESC-derived ventricular progenitors,cell line: ES03,time: 24h after RFA injury,genotype: NKX2.5eGFP/wt,age: d10
GSM4637798	GSE153282	ES03	cell type: hESC-derived ventricular progenitors,cell line: ES03,time: 24h after RFA injury,genotype: NKX2.5eGFP/wt,age: d10
GSM4637799	GSE153282	ES03	cell type: hESC-derived ventricular progenitors,cell line: ES03,time: 24h after RFA injury,genotype: NKX2.5eGFP/wt,age: d10
GSM4637800	GSE153282	ES03	cell type: hESC-derived ventricular progenitors,cell line: ES03,time: 24h after RFA injury,genotype: NKX2.5eGFP/wt,age: d10
GSM4637801	GSE153282	ES03	cell type: hESC-derived ventricular progenitors,cell line: ES03,time: 24h after RFA injury,genotype: NKX2.5eGFP/wt,age: d10
GSM4637802	GSE153282	ES03	cell type: hESC-derived ventricular progenitors,cell line: ES03,time: 24h after RFA injury,genotype: NKX2.5eGFP/wt,age: d10
GSM4637803	GSE153282	ES03	cell type: hESC-derived ventricular progenitors,cell line: ES03,time: 24h after RFA injury,genotype: NKX2.5eGFP/wt,age: d10
GSM4637804	GSE153282	ES03	cell type: hESC-derived ventricular progenitors,cell line: ES03,time: 24h after RFA injury,genotype: NKX2.5eGFP/wt,age: d10
GSM4637805	GSE153282	ES03	cell type: hESC-derived ventricular progenitors,cell line: ES03,time: 24h after RFA injury,genotype: NKX2.5eGFP/wt,age: d10
GSM4637806	GSE153282	ES03	cell type: hESC-derived ventricular progenitors,cell line: ES03,time: 24h after RFA injury,genotype: NKX2.5eGFP/wt,age: d10
GSM4637807	GSE153282	ES03	cell type: hESC-derived ventricular progenitors,cell line: ES03,time: 24h after RFA injury,genotype: NKX2.5eGFP/wt,age: d10
GSM4637808	GSE153282	ES03	cell type: hESC-derived ventricular progenitors,cell line: ES03,time: 24h after RFA injury,genotype: NKX2.5eGFP/wt,age: d10
GSM4637809	GSE153282	ES03	cell type: hESC-derived ventricular progenitors,cell line: ES03,time: 24h after RFA injury,genotype: NKX2.5eGFP/wt,age: d10
GSM4637810	GSE153282	ES03	cell type: hESC-derived ventricular progenitors,cell line: ES03,time: 24h after RFA injury,genotype: NKX2.5eGFP/wt,age: d10
GSM4637811	GSE153282	ES03	cell type: hESC-derived ventricular progenitors,cell line: ES03,time: 24h after RFA injury,genotype: NKX2.5eGFP/wt,age: d10
GSM4637812	GSE153282	ES03	cell type: hESC-derived ventricular progenitors,cell line: ES03,time: 24h after RFA injury,genotype: NKX2.5eGFP/wt,age: d10
GSM4637813	GSE153282	ES03	cell type: hESC-derived ventricular progenitors,cell line: ES03,time: 24h after RFA injury,genotype: NKX2.5eGFP/wt,age: d10
GSM4637814	GSE153282	ES03	cell type: hESC-derived ventricular progenitors,cell line: ES03,time: 24h after RFA injury,genotype: NKX2.5eGFP/wt,age: d10
GSM4637815	GSE153282	ES03	cell type: hESC-derived ventricular progenitors,cell line: ES03,time: 24h after RFA injury,genotype: NKX2.5eGFP/wt,age: d10
GSM4637816	GSE153282	ES03	cell type: hESC-derived ventricular progenitors,cell line: ES03,time: 24h after RFA injury,genotype: NKX2.5eGFP/wt,age: d10
GSM4637817	GSE153282	ES03	cell type: hESC-derived ventricular progenitors,cell line: ES03,time: 24h after RFA injury,genotype: NKX2.5eGFP/wt,age: d10
GSM4637818	GSE153282	ES03	cell type: hESC-derived ventricular progenitors,cell line: ES03,time: 24h after RFA injury,genotype: NKX2.5eGFP/wt,age: d10
GSM4637819	GSE153282	ES03	cell type: hESC-derived ventricular progenitors,cell line: ES03,time: 24h after RFA injury,genotype: NKX2.5eGFP/wt,age: d10
GSM4637820	GSE153282	ES03	cell type: hESC-derived ventricular progenitors,cell line: ES03,time: 24h after RFA injury,genotype: NKX2.5eGFP/wt,age: d10
GSM4637821	GSE153282	ES03	cell type: hESC-derived ventricular progenitors,cell line: ES03,time: 24h after RFA injury,genotype: NKX2.5eGFP/wt,age: d10
GSM4637822	GSE153282	ES03	cell type: hESC-derived ventricular progenitors,cell line: ES03,time: 24h after RFA injury,genotype: NKX2.5eGFP/wt,age: d10
GSM4637823	GSE153282	ES03	cell type: hESC-derived ventricular progenitors,cell line: ES03,time: 24h after RFA injury,genotype: NKX2.5eGFP/wt,age: d10
GSM4637824	GSE153282	ES03	cell type: hESC-derived ventricular progenitors,cell line: ES03,time: 24h after RFA injury,genotype: NKX2.5eGFP/wt,age: d10
GSM4637825	GSE153282	ES03	cell type: hESC-derived ventricular progenitors,cell line: ES03,time: 24h after RFA injury,genotype: NKX2.5eGFP/wt,age: d10
GSM4637826	GSE153282	ES03	cell type: hESC-derived ventricular progenitors,cell line: ES03,time: 24h after RFA injury,genotype: NKX2.5eGFP/wt,age: d10
GSM4637827	GSE153282	ES03	cell type: hESC-derived ventricular progenitors,cell line: ES03,time: 24h after RFA injury,genotype: NKX2.5eGFP/wt,age: d10
GSM4637828	GSE153282	ES03	cell type: hESC-derived ventricular progenitors,cell line: ES03,time: 24h after RFA injury,genotype: NKX2.5eGFP/wt,age: d10
GSM4637829	GSE153282	ES03	cell type: hESC-derived ventricular progenitors,cell line: ES03,time: 24h after RFA injury,genotype: NKX2.5eGFP/wt,age: d10
GSM4637830	GSE153282	ES03	cell type: hESC-derived ventricular progenitors,cell line: ES03,time: 24h after RFA injury,genotype: NKX2.5eGFP/wt,age: d10
GSM4637831	GSE153282	ES03	cell type: hESC-derived ventricular progenitors,cell line: ES03,time: 24h after RFA injury,genotype: NKX2.5eGFP/wt,age: d10
GSM4637832	GSE153282	ES03	cell type: hESC-derived ventricular progenitors,cell line: ES03,time: 24h after RFA injury,genotype: NKX2.5eGFP/wt,age: d10
GSM4637833	GSE153282	ES03	cell type: hESC-derived ventricular progenitors,cell line: ES03,time: 24h after RFA injury,genotype: NKX2.5eGFP/wt,age: d10
GSM4637834	GSE153282	ES03	cell type: hESC-derived ventricular progenitors,cell line: ES03,time: 24h after RFA injury,genotype: NKX2.5eGFP/wt,age: d10
GSM4637835	GSE153282	ES03	cell type: hESC-derived ventricular progenitors,cell line: ES03,time: 24h after RFA injury,genotype: NKX2.5eGFP/wt,age: d10
GSM4637836	GSE153282	ES03	cell type: hESC-derived ventricular progenitors,cell line: ES03,time: 24h after RFA injury,genotype: NKX2.5eGFP/wt,age: d10
GSM4637837	GSE153282	ES03	cell type: hESC-derived ventricular progenitors,cell line: ES03,time: 24h after RFA injury,genotype: NKX2.5eGFP/wt,age: d10
GSM4637838	GSE153282	ES03	cell type: hESC-derived ventricular progenitors,cell line: ES03,time: 24h after RFA injury,genotype: NKX2.5eGFP/wt,age: d10
GSM4637839	GSE153282	ES03	cell type: hESC-derived ventricular progenitors,cell line: ES03,time: 24h after RFA injury,genotype: NKX2.5eGFP/wt,age: d10
GSM4637840	GSE153282	ES03	cell type: hESC-derived ventricular progenitors,cell line: ES03,time: 24h after RFA injury,genotype: NKX2.5eGFP/wt,age: d10
GSM4637841	GSE153282	ES03	cell type: hESC-derived ventricular progenitors,cell line: ES03,time: 24h after RFA injury,genotype: NKX2.5eGFP/wt,age: d10
GSM4637842	GSE153282	ES03	cell type: hESC-derived ventricular progenitors,cell line: ES03,time: 24h after RFA injury,genotype: NKX2.5eGFP/wt,age: d10
GSM4637843	GSE153282	ES03	cell type: hESC-derived ventricular progenitors,cell line: ES03,time: 24h after RFA injury,genotype: NKX2.5eGFP/wt,age: d10
GSM4637844	GSE153282	ES03	cell type: hESC-derived ventricular progenitors,cell line: ES03,time: 24h after RFA injury,genotype: NKX2.5eGFP/wt,age: d10
GSM4637845	GSE153282	ES03	cell type: hESC-derived ventricular progenitors,cell line: ES03,time: 24h after RFA injury,genotype: NKX2.5eGFP/wt,age: d10
GSM4637846	GSE153282	ES03	cell type: hESC-derived ventricular progenitors,cell line: ES03,time: 24h after RFA injury,genotype: NKX2.5eGFP/wt,age: d10
GSM4637847	GSE153282	ES03	cell type: hESC-derived ventricular progenitors,cell line: ES03,time: 24h after RFA injury,genotype: NKX2.5eGFP/wt,age: d10
GSM4637848	GSE153282	ES03	cell type: hESC-derived ventricular progenitors,cell line: ES03,time: 24h after RFA injury,genotype: NKX2.5eGFP/wt,age: d10
GSM4637849	GSE153282	ES03	cell type: hESC-derived ventricular progenitors,cell line: ES03,time: 24h after RFA injury,genotype: NKX2.5eGFP/wt,age: d10
GSM4637850	GSE153282	ES03	cell type: hESC-derived ventricular progenitors,cell line: ES03,time: 24h after RFA injury,genotype: NKX2.5eGFP/wt,age: d10
GSM4637851	GSE153282	ES03	cell type: hESC-derived ventricular progenitors,cell line: ES03,time: 24h after RFA injury,genotype: NKX2.5eGFP/wt,age: d10
GSM4637852	GSE153282	ES03	cell type: hESC-derived ventricular progenitors,cell line: ES03,time: 24h after RFA injury,genotype: NKX2.5eGFP/wt,age: d10
GSM4637853	GSE153282	ES03	cell type: hESC-derived ventricular progenitors,cell line: ES03,time: 24h after RFA injury,genotype: NKX2.5eGFP/wt,age: d10
GSM4637854	GSE153282	ES03	cell type: hESC-derived ventricular progenitors,cell line: ES03,time: 24h after RFA injury,genotype: NKX2.5eGFP/wt,age: d10
GSM4637855	GSE153282	ES03	cell type: hESC-derived ventricular progenitors,cell line: ES03,time: 24h after RFA injury,genotype: NKX2.5eGFP/wt,age: d10
GSM4637856	GSE153282	ES03	cell type: hESC-derived ventricular progenitors,cell line: ES03,time: 24h after RFA injury,genotype: NKX2.5eGFP/wt,age: d10
GSM4637857	GSE153282	ES03	cell type: hESC-derived ventricular progenitors,cell line: ES03,time: 24h after RFA injury,genotype: NKX2.5eGFP/wt,age: d10
GSM4637858	GSE153282	ES03	cell type: hESC-derived ventricular progenitors,cell line: ES03,time: 24h after RFA injury,genotype: NKX2.5eGFP/wt,age: d10
GSM4637859	GSE153282	ES03	cell type: hESC-derived ventricular progenitors,cell line: ES03,time: 24h after RFA injury,genotype: NKX2.5eGFP/wt,age: d10
GSM4637860	GSE153282	ES03	cell type: hESC-derived ventricular progenitors,cell line: ES03,time: 24h after RFA injury,genotype: NKX2.5eGFP/wt,age: d10
GSM4637861	GSE153282	ES03	cell type: hESC-derived ventricular progenitors,cell line: ES03,time: 24h after RFA injury,genotype: NKX2.5eGFP/wt,age: d10
GSM4637862	GSE153282	ES03	cell type: hESC-derived ventricular progenitors,cell line: ES03,time: 24h after RFA injury,genotype: NKX2.5eGFP/wt,age: d10
GSM4637863	GSE153282	ES03	cell type: hESC-derived ventricular progenitors,cell line: ES03,time: 24h after RFA injury,genotype: NKX2.5eGFP/wt,age: d10
GSM4637864	GSE153282	ES03	cell type: hESC-derived ventricular progenitors,cell line: ES03,time: 24h after RFA injury,genotype: NKX2.5eGFP/wt,age: d10
GSM4637865	GSE153282	ES03	cell type: hESC-derived ventricular progenitors,cell line: ES03,time: 24h after RFA injury,genotype: NKX2.5eGFP/wt,age: d10
GSM4637866	GSE153282	ES03	cell type: hESC-derived ventricular progenitors,cell line: ES03,time: 24h after RFA injury,genotype: NKX2.5eGFP/wt,age: d10
GSM4637867	GSE153282	ES03	cell type: hESC-derived ventricular progenitors,cell line: ES03,time: 24h after RFA injury,genotype: NKX2.5eGFP/wt,age: d10
GSM4637868	GSE153282	ES03	cell type: hESC-derived ventricular progenitors,cell line: ES03,time: 24h after RFA injury,genotype: NKX2.5eGFP/wt,age: d10
GSM4637869	GSE153282	ES03	cell type: hESC-derived ventricular progenitors,cell line: ES03,time: 24h after RFA injury,genotype: NKX2.5eGFP/wt,age: d10
GSM4637870	GSE153282	ES03	cell type: hESC-derived ventricular progenitors,cell line: ES03,time: 24h after RFA injury,genotype: NKX2.5eGFP/wt,age: d10
GSM4637871	GSE153282	ES03	cell type: hESC-derived ventricular progenitors,cell line: ES03,time: 24h after RFA injury,genotype: NKX2.5eGFP/wt,age: d10
GSM4637872	GSE153282	ES03	cell type: hESC-derived ventricular progenitors,cell line: ES03,time: 24h after RFA injury,genotype: NKX2.5eGFP/wt,age: d10
GSM4637873	GSE153282	ES03	cell type: hESC-derived ventricular progenitors,cell line: ES03,time: 24h after RFA injury,genotype: NKX2.5eGFP/wt,age: d10
GSM4637874	GSE153282	ES03	cell type: hESC-derived ventricular progenitors,cell line: ES03,time: 24h after RFA injury,genotype: NKX2.5eGFP/wt,age: d10
GSM4637875	GSE153282	ES03	cell type: hESC-derived ventricular progenitors,cell line: ES03,time: 24h after RFA injury,genotype: NKX2.5eGFP/wt,age: d10
GSM4637876	GSE153282	ES03	cell type: hESC-derived ventricular progenitors,cell line: ES03,time: 24h after RFA injury,genotype: NKX2.5eGFP/wt,age: d10
GSM4637877	GSE153282	ES03	cell type: hESC-derived ventricular progenitors,cell line: ES03,time: 24h after RFA injury,genotype: NKX2.5eGFP/wt,age: d10
GSM4637878	GSE153282	ES03	cell type: hESC-derived ventricular progenitors,cell line: ES03,time: 24h after RFA injury,genotype: NKX2.5eGFP/wt,age: d10
GSM4637879	GSE153282	ES03	cell type: hESC-derived ventricular progenitors,cell line: ES03,time: 24h after RFA injury,genotype: NKX2.5eGFP/wt,age: d10
GSM4637880	GSE153282	ES03	cell type: hESC-derived ventricular progenitors,cell line: ES03,time: 24h after RFA injury,genotype: NKX2.5eGFP/wt,age: d10
GSM4637881	GSE153282	ES03	cell type: hESC-derived ventricular progenitors,cell line: ES03,time: 24h after RFA injury,genotype: NKX2.5eGFP/wt,age: d10
GSM4637882	GSE153282	ES03	cell type: hESC-derived ventricular progenitors,cell line: ES03,time: 24h after RFA injury,genotype: NKX2.5eGFP/wt,age: d10
GSM4637883	GSE153282	ES03	cell type: hESC-derived ventricular progenitors,cell line: ES03,time: 24h after RFA injury,genotype: NKX2.5eGFP/wt,age: d10
GSM4637884	GSE153282	ES03	cell type: hESC-derived ventricular progenitors,cell line: ES03,time: 24h after RFA injury,genotype: NKX2.5eGFP/wt,age: d10
GSM4637885	GSE153282	ES03	cell type: hESC-derived ventricular progenitors,cell line: ES03,time: 24h after RFA injury,genotype: NKX2.5eGFP/wt,age: d10
GSM4637886	GSE153282	ES03	cell type: hESC-derived ventricular progenitors,cell line: ES03,time: 24h after RFA injury,genotype: NKX2.5eGFP/wt,age: d10
GSM4637887	GSE153282	ES03	cell type: hESC-derived ventricular progenitors,cell line: ES03,time: 24h after RFA injury,genotype: NKX2.5eGFP/wt,age: d10
GSM4637888	GSE153282	ES03	cell type: hESC-derived ventricular progenitors,cell line: ES03,time: 24h after RFA injury,genotype: NKX2.5eGFP/wt,age: d10
GSM4637889	GSE153282	ES03	cell type: hESC-derived ventricular progenitors,cell line: ES03,time: 24h after RFA injury,genotype: NKX2.5eGFP/wt,age: d10
GSM4637890	GSE153282	ES03	cell type: hESC-derived ventricular progenitors,cell line: ES03,time: 24h after RFA injury,genotype: NKX2.5eGFP/wt,age: d10
GSM4637891	GSE153282	ES03	cell type: hESC-derived ventricular progenitors,cell line: ES03,time: 24h after RFA injury,genotype: NKX2.5eGFP/wt,age: d10
GSM4637892	GSE153282	ES03	cell type: hESC-derived ventricular progenitors,cell line: ES03,time: 24h after RFA injury,genotype: NKX2.5eGFP/wt,age: d10
GSM4637893	GSE153282	ES03	cell type: hESC-derived ventricular progenitors,cell line: ES03,time: 24h after RFA injury,genotype: NKX2.5eGFP/wt,age: d10
GSM4637894	GSE153282	ES03	cell type: hESC-derived ventricular progenitors,cell line: ES03,time: 24h after RFA injury,genotype: NKX2.5eGFP/wt,age: d10
GSM4637895	GSE153282	ES03	cell type: hESC-derived ventricular progenitors,cell line: ES03,time: 24h after RFA injury,genotype: NKX2.5eGFP/wt,age: d10
GSM4637896	GSE153282	ES03	cell type: hESC-derived ventricular progenitors,cell line: ES03,time: 24h after RFA injury,genotype: NKX2.5eGFP/wt,age: d10
GSM4637897	GSE153282	ES03	cell type: hESC-derived ventricular progenitors,cell line: ES03,time: 24h after RFA injury,genotype: NKX2.5eGFP/wt,age: d10
GSM4637898	GSE153282	ES03	cell type: hESC-derived ventricular progenitors,cell line: ES03,time: 24h after RFA injury,genotype: NKX2.5eGFP/wt,age: d10
GSM4637899	GSE153282	ES03	cell type: hESC-derived ventricular progenitors,cell line: ES03,time: 24h after RFA injury,genotype: NKX2.5eGFP/wt,age: d10
GSM4637900	GSE153282	ES03	cell type: hESC-derived ventricular progenitors,cell line: ES03,time: 24h after RFA injury,genotype: NKX2.5eGFP/wt,age: d10
GSM4637901	GSE153282	ES03	cell type: hESC-derived ventricular progenitors,cell line: ES03,time: 24h after RFA injury,genotype: NKX2.5eGFP/wt,age: d10
GSM4637902	GSE153282	ES03	cell type: hESC-derived ventricular progenitors,cell line: ES03,time: 24h after RFA injury,genotype: NKX2.5eGFP/wt,age: d10
GSM4637903	GSE153282	ES03	cell type: hESC-derived ventricular progenitors,cell line: ES03,time: 24h after RFA injury,genotype: NKX2.5eGFP/wt,age: d10
GSM4637904	GSE153282	ES03	cell type: hESC-derived ventricular progenitors,cell line: ES03,time: 24h after RFA injury,genotype: NKX2.5eGFP/wt,age: d10
GSM4637905	GSE153282	ES03	cell type: hESC-derived ventricular progenitors,cell line: ES03,time: 24h after RFA injury,genotype: NKX2.5eGFP/wt,age: d10
GSM4637906	GSE153282	ES03	cell type: hESC-derived ventricular progenitors,cell line: ES03,time: 24h after RFA injury,genotype: NKX2.5eGFP/wt,age: d10
GSM4637907	GSE153282	ES03	cell type: hESC-derived ventricular progenitors,cell line: ES03,time: 24h after RFA injury,genotype: NKX2.5eGFP/wt,age: d10
GSM4637908	GSE153282	ES03	cell type: hESC-derived ventricular progenitors,cell line: ES03,time: 24h after RFA injury,genotype: NKX2.5eGFP/wt,age: d10
GSM4637909	GSE153282	ES03	cell type: hESC-derived ventricular progenitors,cell line: ES03,time: 24h after RFA injury,genotype: NKX2.5eGFP/wt,age: d10
GSM4637910	GSE153282	ES03	cell type: hESC-derived ventricular progenitors,cell line: ES03,time: 24h after RFA injury,genotype: NKX2.5eGFP/wt,age: d10
GSM4637911	GSE153282	ES03	cell type: hESC-derived ventricular progenitors,cell line: ES03,time: 24h after RFA injury,genotype: NKX2.5eGFP/wt,age: d10
GSM4637912	GSE153282	ES03	cell type: hESC-derived ventricular progenitors,cell line: ES03,time: 24h after RFA injury,genotype: NKX2.5eGFP/wt,age: d10
GSM4637913	GSE153282	ES03	cell type: hESC-derived ventricular progenitors,cell line: ES03,time: 24h after RFA injury,genotype: NKX2.5eGFP/wt,age: d10
GSM4637914	GSE153282	ES03	cell type: hESC-derived ventricular progenitors,cell line: ES03,time: 24h after RFA injury,genotype: NKX2.5eGFP/wt,age: d10
GSM4637915	GSE153282	ES03	cell type: hESC-derived ventricular progenitors,cell line: ES03,time: 24h after RFA injury,genotype: NKX2.5eGFP/wt,age: d10
GSM4637916	GSE153282	ES03	cell type: hESC-derived ventricular progenitors,cell line: ES03,time: 24h after RFA injury,genotype: NKX2.5eGFP/wt,age: d10
GSM4637917	GSE153282	ES03	cell type: hESC-derived ventricular progenitors,cell line: ES03,time: 24h after RFA injury,genotype: NKX2.5eGFP/wt,age: d10
GSM4637918	GSE153282	ES03	cell type: hESC-derived ventricular progenitors,cell line: ES03,time: 24h after RFA injury,genotype: NKX2.5eGFP/wt,age: d10
GSM4637919	GSE153282	ES03	cell type: hESC-derived ventricular progenitors,cell line: ES03,time: 24h after RFA injury,genotype: NKX2.5eGFP/wt,age: d10
GSM4637920	GSE153282	ES03	cell type: hESC-derived ventricular progenitors,cell line: ES03,time: 24h after RFA injury,genotype: NKX2.5eGFP/wt,age: d10
GSM4637921	GSE153282	ES03	cell type: hESC-derived ventricular progenitors,cell line: ES03,time: 24h after RFA injury,genotype: NKX2.5eGFP/wt,age: d10
GSM4637922	GSE153282	ES03	cell type: hESC-derived ventricular progenitors,cell line: ES03,time: 24h after RFA injury,genotype: NKX2.5eGFP/wt,age: d10
GSM4637923	GSE153282	ES03	cell type: hESC-derived ventricular progenitors,cell line: ES03,time: 24h after RFA injury,genotype: NKX2.5eGFP/wt,age: d10
GSM4637924	GSE153282	ES03	cell type: hESC-derived ventricular progenitors,cell line: ES03,time: 24h after RFA injury,genotype: NKX2.5eGFP/wt,age: d10
GSM4637925	GSE153282	ES03	cell type: hESC-derived ventricular progenitors,cell line: ES03,time: 24h after RFA injury,genotype: NKX2.5eGFP/wt,age: d10
GSM4637926	GSE153282	ES03	cell type: hESC-derived ventricular progenitors,cell line: ES03,time: 24h after RFA injury,genotype: NKX2.5eGFP/wt,age: d10
GSM4637927	GSE153282	ES03	cell type: hESC-derived ventricular progenitors,cell line: ES03,time: 24h after RFA injury,genotype: NKX2.5eGFP/wt,age: d10
GSM4637928	GSE153282	ES03	cell type: hESC-derived ventricular progenitors,cell line: ES03,time: 24h after RFA injury,genotype: NKX2.5eGFP/wt,age: d10
GSM4637929	GSE153282	ES03	cell type: hESC-derived ventricular progenitors,cell line: ES03,time: 24h after RFA injury,genotype: NKX2.5eGFP/wt,age: d10
GSM4637930	GSE153282	ES03	cell type: hESC-derived ventricular progenitors,cell line: ES03,time: 24h after RFA injury,genotype: NKX2.5eGFP/wt,age: d10
GSM4637931	GSE153282	ES03	cell type: hESC-derived ventricular progenitors,cell line: ES03,time: 24h after RFA injury,genotype: NKX2.5eGFP/wt,age: d10
GSM4637932	GSE153282	ES03	cell type: hESC-derived ventricular progenitors,cell line: ES03,time: 24h after RFA injury,genotype: NKX2.5eGFP/wt,age: d10
GSM4637933	GSE153282	ES03	cell type: hESC-derived ventricular progenitors,cell line: ES03,time: 24h after RFA injury,genotype: NKX2.5eGFP/wt,age: d10
GSM4637934	GSE153282	ES03	cell type: hESC-derived ventricular progenitors,cell line: ES03,time: 24h after RFA injury,genotype: NKX2.5eGFP/wt,age: d10
GSM4637935	GSE153282	ES03	cell type: hESC-derived ventricular progenitors,cell line: ES03,time: 24h after RFA injury,genotype: NKX2.5eGFP/wt,age: d10
GSM4637936	GSE153282	ES03	cell type: hESC-derived ventricular progenitors,cell line: ES03,time: 24h after RFA injury,genotype: NKX2.5eGFP/wt,age: d10
GSM4637937	GSE153282	ES03	cell type: hESC-derived ventricular progenitors,cell line: ES03,time: 24h after RFA injury,genotype: NKX2.5eGFP/wt,age: d10
GSM4637938	GSE153282	ES03	cell type: hESC-derived ventricular progenitors,cell line: ES03,time: 24h after RFA injury,genotype: NKX2.5eGFP/wt,age: d10
GSM4637939	GSE153282	ES03	cell type: hESC-derived ventricular progenitors,cell line: ES03,time: 24h after RFA injury,genotype: NKX2.5eGFP/wt,age: d10
GSM4637940	GSE153282	ES03	cell type: hESC-derived ventricular progenitors,cell line: ES03,time: 24h after RFA injury,genotype: NKX2.5eGFP/wt,age: d10
GSM4637941	GSE153282	ES03	cell type: hESC-derived ventricular progenitors,cell line: ES03,time: 24h after RFA injury,genotype: NKX2.5eGFP/wt,age: d10
GSM4637942	GSE153282	ES03	cell type: hESC-derived ventricular progenitors,cell line: ES03,time: 24h after RFA injury,genotype: NKX2.5eGFP/wt,age: d10
GSM4637943	GSE153282	ES03	cell type: hESC-derived ventricular progenitors,cell line: ES03,time: 24h after RFA injury,genotype: NKX2.5eGFP/wt,age: d10
GSM4637944	GSE153282	ES03	cell type: hESC-derived ventricular progenitors,cell line: ES03,time: 24h after RFA injury,genotype: NKX2.5eGFP/wt,age: d10
GSM4637945	GSE153282	ES03	cell type: hESC-derived ventricular progenitors,cell line: ES03,time: 24h after RFA injury,genotype: NKX2.5eGFP/wt,age: d10
GSM4637946	GSE153282	ES03	cell type: hESC-derived ventricular progenitors,cell line: ES03,time: 24h after RFA injury,genotype: NKX2.5eGFP/wt,age: d10
GSM4637947	GSE153282	ES03	cell type: hESC-derived ventricular progenitors,cell line: ES03,time: 24h after RFA injury,genotype: NKX2.5eGFP/wt,age: d10
GSM4637948	GSE153282	ES03	cell type: hESC-derived ventricular progenitors,cell line: ES03,time: 24h after RFA injury,genotype: NKX2.5eGFP/wt,age: d10
GSM4637949	GSE153282	ES03	cell type: hESC-derived ventricular progenitors,cell line: ES03,time: 24h after RFA injury,genotype: NKX2.5eGFP/wt,age: d10
GSM4637950	GSE153282	ES03	cell type: hESC-derived ventricular progenitors,cell line: ES03,time: 24h after RFA injury,genotype: NKX2.5eGFP/wt,age: d10
GSM4637951	GSE153282	ES03	cell type: hESC-derived ventricular progenitors,cell line: ES03,time: 24h after RFA injury,genotype: NKX2.5eGFP/wt,age: d10
GSM4637952	GSE153282	ES03	cell type: hESC-derived ventricular progenitors,cell line: ES03,time: 24h after RFA injury,genotype: NKX2.5eGFP/wt,age: d10
GSM4637953	GSE153282	ES03	cell type: hESC-derived ventricular progenitors,cell line: ES03,time: 24h after RFA injury,genotype: NKX2.5eGFP/wt,age: d10
GSM4637954	GSE153282	ES03	cell type: hESC-derived ventricular progenitors,cell line: ES03,time: 24h after RFA injury,genotype: NKX2.5eGFP/wt,age: d10
GSM4637955	GSE153282	ES03	cell type: hESC-derived ventricular progenitors,cell line: ES03,time: 24h after RFA injury,genotype: NKX2.5eGFP/wt,age: d10
GSM4637956	GSE153282	ES03	cell type: hESC-derived ventricular progenitors,cell line: ES03,time: 24h after RFA injury,genotype: NKX2.5eGFP/wt,age: d10
GSM4637957	GSE153282	ES03	cell type: hESC-derived ventricular progenitors,cell line: ES03,time: 24h after RFA injury,genotype: NKX2.5eGFP/wt,age: d10
GSM4637958	GSE153282	ES03	cell type: hESC-derived ventricular progenitors,cell line: ES03,time: 24h after RFA injury,genotype: NKX2.5eGFP/wt,age: d10
GSM4637959	GSE153282	ES03	cell type: hESC-derived ventricular progenitors,cell line: ES03,time: 24h after RFA injury,genotype: NKX2.5eGFP/wt,age: d10
GSM4637960	GSE153282	ES03	cell type: hESC-derived ventricular progenitors,cell line: ES03,time: 24h after RFA injury,genotype: NKX2.5eGFP/wt,age: d10
GSM4637961	GSE153282	ES03	cell type: hESC-derived ventricular progenitors,cell line: ES03,time: 24h after RFA injury,genotype: NKX2.5eGFP/wt,age: d10
GSM4637962	GSE153282	ES03	cell type: hESC-derived ventricular progenitors,cell line: ES03,time: 24h after RFA injury,genotype: NKX2.5eGFP/wt,age: d10
GSM4637963	GSE153282	ES03	cell type: hESC-derived ventricular progenitors,cell line: ES03,time: 24h after RFA injury,genotype: NKX2.5eGFP/wt,age: d10
GSM4637964	GSE153282	ES03	cell type: hESC-derived ventricular progenitors,cell line: ES03,time: 24h after RFA injury,genotype: NKX2.5eGFP/wt,age: d10
GSM4637965	GSE153282	ES03	cell type: hESC-derived ventricular progenitors,cell line: ES03,time: 24h after RFA injury,genotype: NKX2.5eGFP/wt,age: d10
GSM4637966	GSE153282	ES03	cell type: hESC-derived ventricular progenitors,cell line: ES03,time: 24h after RFA injury,genotype: NKX2.5eGFP/wt,age: d10
GSM4637967	GSE153282	ES03	cell type: hESC-derived ventricular progenitors,cell line: ES03,time: 24h after RFA injury,genotype: NKX2.5eGFP/wt,age: d10
GSM4637968	GSE153282	ES03	cell type: hESC-derived ventricular progenitors,cell line: ES03,time: 24h after RFA injury,genotype: NKX2.5eGFP/wt,age: d10
GSM4637969	GSE153282	ES03	cell type: hESC-derived ventricular progenitors,cell line: ES03,time: 24h after RFA injury,genotype: NKX2.5eGFP/wt,age: d10
GSM4637970	GSE153282	ES03	cell type: hESC-derived ventricular progenitors,cell line: ES03,time: 24h after RFA injury,genotype: NKX2.5eGFP/wt,age: d10
GSM4637971	GSE153282	ES03	cell type: hESC-derived ventricular progenitors,cell line: ES03,time: 24h after RFA injury,genotype: NKX2.5eGFP/wt,age: d10
GSM4637972	GSE153282	ES03	cell type: hESC-derived ventricular progenitors,cell line: ES03,time: 24h after RFA injury,genotype: NKX2.5eGFP/wt,age: d10
GSM4637973	GSE153282	ES03	cell type: hESC-derived ventricular progenitors,cell line: ES03,time: 24h after RFA injury,genotype: NKX2.5eGFP/wt,age: d10
GSM4637974	GSE153282	ES03	cell type: hESC-derived ventricular progenitors,cell line: ES03,time: 24h after RFA injury,genotype: NKX2.5eGFP/wt,age: d10
GSM4637975	GSE153282	ES03	cell type: hESC-derived ventricular progenitors,cell line: ES03,time: 24h after RFA injury,genotype: NKX2.5eGFP/wt,age: d10
GSM4637976	GSE153282	ES03	cell type: hESC-derived ventricular progenitors,cell line: ES03,time: 24h after RFA injury,genotype: NKX2.5eGFP/wt,age: d10
GSM4637977	GSE153282	ES03	cell type: hESC-derived ventricular progenitors,cell line: ES03,time: 24h after RFA injury,genotype: NKX2.5eGFP/wt,age: d10
GSM4637978	GSE153282	ES03	cell type: hESC-derived ventricular progenitors,cell line: ES03,time: 24h after RFA injury,genotype: NKX2.5eGFP/wt,age: d10
GSM4637979	GSE153282	ES03	cell type: hESC-derived ventricular progenitors,cell line: ES03,time: 24h after RFA injury,genotype: NKX2.5eGFP/wt,age: d10
GSM4637980	GSE153282	ES03	cell type: hESC-derived ventricular progenitors,cell line: ES03,time: 24h after RFA injury,genotype: NKX2.5eGFP/wt,age: d10
GSM4637981	GSE153282	ES03	cell type: hESC-derived ventricular progenitors,cell line: ES03,time: 24h after RFA injury,genotype: NKX2.5eGFP/wt,age: d10
GSM4637982	GSE153282	ES03	cell type: hESC-derived ventricular progenitors,cell line: ES03,time: 24h after RFA injury,genotype: NKX2.5eGFP/wt,age: d10
GSM4637983	GSE153282	ES03	cell type: hESC-derived ventricular progenitors,cell line: ES03,time: 24h after RFA injury,genotype: NKX2.5eGFP/wt,age: d10
GSM4637984	GSE153282	ES03	cell type: hESC-derived ventricular progenitors,cell line: ES03,time: 24h after RFA injury,genotype: NKX2.5eGFP/wt,age: d10
GSM4637985	GSE153282	ES03	cell type: hESC-derived ventricular progenitors,cell line: ES03,time: 24h after RFA injury,genotype: NKX2.5eGFP/wt,age: d10
GSM4637986	GSE153282	ES03	cell type: hESC-derived ventricular progenitors,cell line: ES03,time: 24h after RFA injury,genotype: NKX2.5eGFP/wt,age: d10
GSM4637987	GSE153282	ES03	cell type: hESC-derived ventricular progenitors,cell line: ES03,time: 24h after RFA injury,genotype: NKX2.5eGFP/wt,age: d10
GSM4637988	GSE153282	ES03	cell type: hESC-derived ventricular progenitors,cell line: ES03,time: 24h after RFA injury,genotype: NKX2.5eGFP/wt,age: d10
GSM4637989	GSE153282	ES03	cell type: hESC-derived ventricular progenitors,cell line: ES03,time: 24h after RFA injury,genotype: NKX2.5eGFP/wt,age: d10
GSM4637990	GSE153282	ES03	cell type: hESC-derived ventricular progenitors,cell line: ES03,time: 24h after RFA injury,genotype: NKX2.5eGFP/wt,age: d10
GSM4637991	GSE153282	ES03	cell type: hESC-derived ventricular progenitors,cell line: ES03,time: 24h after RFA injury,genotype: NKX2.5eGFP/wt,age: d10
GSM4637992	GSE153282	ES03	cell type: hESC-derived ventricular progenitors,cell line: ES03,time: 24h after RFA injury,genotype: NKX2.5eGFP/wt,age: d10
GSM4637993	GSE153282	ES03	cell type: hESC-derived ventricular progenitors,cell line: ES03,time: 24h after RFA injury,genotype: NKX2.5eGFP/wt,age: d10
GSM4637994	GSE153282	ES03	cell type: hESC-derived ventricular progenitors,cell line: ES03,time: 24h after RFA injury,genotype: NKX2.5eGFP/wt,age: d10
GSM4637995	GSE153282	ES03	cell type: hESC-derived ventricular progenitors,cell line: ES03,time: 24h after RFA injury,genotype: NKX2.5eGFP/wt,age: d10
GSM4637996	GSE153282	ES03	cell type: hESC-derived ventricular progenitors,cell line: ES03,time: 24h after RFA injury,genotype: NKX2.5eGFP/wt,age: d10
GSM4637997	GSE153282	ES03	cell type: hESC-derived ventricular progenitors,cell line: ES03,time: 24h after RFA injury,genotype: NKX2.5eGFP/wt,age: d10
GSM4637998	GSE153282	ES03	cell type: hESC-derived ventricular progenitors,cell line: ES03,time: 24h after RFA injury,genotype: NKX2.5eGFP/wt,age: d10
GSM4637999	GSE153282	ES03	cell type: hESC-derived ventricular progenitors,cell line: ES03,time: 24h after RFA injury,genotype: NKX2.5eGFP/wt,age: d10
GSM4638000	GSE153282	ES03	cell type: hESC-derived ventricular progenitors,cell line: ES03,time: 24h after RFA injury,genotype: NKX2.5eGFP/wt,age: d10
GSM4638001	GSE153282	ES03	cell type: hESC-derived ventricular progenitors,cell line: ES03,time: 24h after RFA injury,genotype: NKX2.5eGFP/wt,age: d10
GSM4638002	GSE153282	ES03	cell type: hESC-derived ventricular progenitors,cell line: ES03,time: 24h after RFA injury,genotype: NKX2.5eGFP/wt,age: d10
GSM4638003	GSE153282	ES03	cell type: hESC-derived ventricular progenitors,cell line: ES03,time: 24h after RFA injury,genotype: NKX2.5eGFP/wt,age: d10
GSM4638004	GSE153282	ES03	cell type: hESC-derived ventricular progenitors,cell line: ES03,time: 24h after RFA injury,genotype: NKX2.5eGFP/wt,age: d10
GSM4638005	GSE153282	ES03	cell type: hESC-derived ventricular progenitors,cell line: ES03,time: 24h after RFA injury,genotype: NKX2.5eGFP/wt,age: d10
GSM4638006	GSE153282	ES03	cell type: hESC-derived ventricular progenitors,cell line: ES03,time: 24h after RFA injury,genotype: NKX2.5eGFP/wt,age: d10
GSM4638007	GSE153282	ES03	cell type: hESC-derived ventricular progenitors,cell line: ES03,time: 24h after RFA injury,genotype: NKX2.5eGFP/wt,age: d10
GSM4638008	GSE153282	ES03	cell type: hESC-derived ventricular progenitors,cell line: ES03,time: 24h after RFA injury,genotype: NKX2.5eGFP/wt,age: d10
GSM4638009	GSE153282	ES03	cell type: hESC-derived ventricular progenitors,cell line: ES03,time: 24h after RFA injury,genotype: NKX2.5eGFP/wt,age: d10
GSM4638010	GSE153282	ES03	cell type: hESC-derived ventricular progenitors,cell line: ES03,time: 24h after RFA injury,genotype: NKX2.5eGFP/wt,age: d10
GSM4638011	GSE153282	ES03	cell type: hESC-derived ventricular progenitors,cell line: ES03,time: 24h after RFA injury,genotype: NKX2.5eGFP/wt,age: d10
GSM4638012	GSE153282	ES03	cell type: hESC-derived ventricular progenitors,cell line: ES03,time: 24h after RFA injury,genotype: NKX2.5eGFP/wt,age: d10
GSM4638013	GSE153282	ES03	cell type: hESC-derived ventricular progenitors,cell line: ES03,time: 24h after RFA injury,genotype: NKX2.5eGFP/wt,age: d10
GSM4638014	GSE153282	ES03	cell type: hESC-derived ventricular progenitors,cell line: ES03,time: 24h after RFA injury,genotype: NKX2.5eGFP/wt,age: d10
GSM4638015	GSE153282	ES03	cell type: hESC-derived ventricular progenitors,cell line: ES03,time: 24h after RFA injury,genotype: NKX2.5eGFP/wt,age: d10
GSM4638016	GSE153282	ES03	cell type: hESC-derived ventricular progenitors,cell line: ES03,time: 24h after RFA injury,genotype: NKX2.5eGFP/wt,age: d10
GSM4638017	GSE153282	ES03	cell type: hESC-derived ventricular progenitors,cell line: ES03,time: 24h after RFA injury,genotype: NKX2.5eGFP/wt,age: d10
GSM4638018	GSE153282	ES03	cell type: hESC-derived ventricular progenitors,cell line: ES03,time: 24h after RFA injury,genotype: NKX2.5eGFP/wt,age: d10
GSM4638019	GSE153282	ES03	cell type: hESC-derived ventricular progenitors,cell line: ES03,time: 24h after RFA injury,genotype: NKX2.5eGFP/wt,age: d10
GSM4638020	GSE153282	ES03	cell type: hESC-derived ventricular progenitors,cell line: ES03,time: 24h after RFA injury,genotype: NKX2.5eGFP/wt,age: d10
GSM4638021	GSE153282	ES03	cell type: hESC-derived ventricular progenitors,cell line: ES03,time: 24h after RFA injury,genotype: NKX2.5eGFP/wt,age: d10
GSM4638022	GSE153282	ES03	cell type: hESC-derived ventricular progenitors,cell line: ES03,time: 24h after RFA injury,genotype: NKX2.5eGFP/wt,age: d10
GSM4638023	GSE153282	ES03	cell type: hESC-derived ventricular progenitors,cell line: ES03,time: 24h after RFA injury,genotype: NKX2.5eGFP/wt,age: d10
GSM4638024	GSE153282	ES03	cell type: hESC-derived ventricular progenitors,cell line: ES03,time: 24h after RFA injury,genotype: NKX2.5eGFP/wt,age: d10
GSM4638025	GSE153282	ES03	cell type: hESC-derived ventricular progenitors,cell line: ES03,time: 24h after RFA injury,genotype: NKX2.5eGFP/wt,age: d10
GSM4638026	GSE153282	ES03	cell type: hESC-derived ventricular progenitors,cell line: ES03,time: 24h after RFA injury,genotype: NKX2.5eGFP/wt,age: d10
GSM4638027	GSE153282	ES03	cell type: hESC-derived ventricular progenitors,cell line: ES03,time: 24h after RFA injury,genotype: NKX2.5eGFP/wt,age: d10
GSM4638028	GSE153282	ES03	cell type: hESC-derived ventricular progenitors,cell line: ES03,time: 24h after RFA injury,genotype: NKX2.5eGFP/wt,age: d10
GSM4638029	GSE153282	ES03	cell type: hESC-derived ventricular progenitors,cell line: ES03,time: 24h after RFA injury,genotype: NKX2.5eGFP/wt,age: d10
GSM4638030	GSE153282	ES03	cell type: hESC-derived ventricular progenitors,cell line: ES03,time: 24h after RFA injury,genotype: NKX2.5eGFP/wt,age: d10
GSM4638031	GSE153282	ES03	cell type: hESC-derived ventricular progenitors,cell line: ES03,time: 24h after RFA injury,genotype: NKX2.5eGFP/wt,age: d10
GSM4638032	GSE153282	ES03	cell type: hESC-derived ventricular progenitors,cell line: ES03,time: 24h after RFA injury,genotype: NKX2.5eGFP/wt,age: d10
GSM4638033	GSE153282	ES03	cell type: hESC-derived ventricular progenitors,cell line: ES03,time: 24h after RFA injury,genotype: NKX2.5eGFP/wt,age: d10
GSM4638034	GSE153282	ES03	cell type: hESC-derived ventricular progenitors,cell line: ES03,time: 24h after RFA injury,genotype: NKX2.5eGFP/wt,age: d10
GSM4638035	GSE153282	ES03	cell type: hESC-derived ventricular progenitors,cell line: ES03,time: 24h after RFA injury,genotype: NKX2.5eGFP/wt,age: d10
GSM4638036	GSE153282	ES03	cell type: hESC-derived ventricular progenitors,cell line: ES03,time: 24h after RFA injury,genotype: NKX2.5eGFP/wt,age: d10
GSM4638037	GSE153282	ES03	cell type: hESC-derived ventricular progenitors,cell line: ES03,time: 24h after RFA injury,genotype: NKX2.5eGFP/wt,age: d10
GSM4638038	GSE153282	ES03	cell type: hESC-derived ventricular progenitors,cell line: ES03,time: 24h after RFA injury,genotype: NKX2.5eGFP/wt,age: d10
GSM4638039	GSE153282	ES03	cell type: hESC-derived ventricular progenitors,cell line: ES03,time: 24h after RFA injury,genotype: NKX2.5eGFP/wt,age: d10
GSM4638040	GSE153282	ES03	cell type: hESC-derived ventricular progenitors,cell line: ES03,time: 24h after RFA injury,genotype: NKX2.5eGFP/wt,age: d10
GSM4638041	GSE153282	ES03	cell type: hESC-derived ventricular progenitors,cell line: ES03,time: 24h after RFA injury,genotype: NKX2.5eGFP/wt,age: d10
GSM4638042	GSE153282	ES03	cell type: hESC-derived ventricular progenitors,cell line: ES03,time: 24h after RFA injury,genotype: NKX2.5eGFP/wt,age: d10
GSM4638043	GSE153282	ES03	cell type: hESC-derived ventricular progenitors,cell line: ES03,time: 24h after RFA injury,genotype: NKX2.5eGFP/wt,age: d10
GSM4638044	GSE153282	ES03	cell type: hESC-derived ventricular progenitors,cell line: ES03,time: 24h after RFA injury,genotype: NKX2.5eGFP/wt,age: d10
GSM4638045	GSE153282	ES03	cell type: hESC-derived ventricular progenitors,cell line: ES03,time: 24h after RFA injury,genotype: NKX2.5eGFP/wt,age: d10
GSM4638046	GSE153282	ES03	cell type: hESC-derived ventricular progenitors,cell line: ES03,time: 24h after RFA injury,genotype: NKX2.5eGFP/wt,age: d10
GSM4638047	GSE153282	ES03	cell type: hESC-derived ventricular progenitors,cell line: ES03,time: 24h after RFA injury,genotype: NKX2.5eGFP/wt,age: d10
GSM4638048	GSE153282	ES03	cell type: hESC-derived ventricular progenitors,cell line: ES03,time: 24h after RFA injury,genotype: NKX2.5eGFP/wt,age: d10
GSM4638049	GSE153282	ES03	cell type: hESC-derived ventricular progenitors,cell line: ES03,time: 24h after RFA injury,genotype: NKX2.5eGFP/wt,age: d10
GSM4638050	GSE153282	ES03	cell type: hESC-derived ventricular progenitors,cell line: ES03,time: 24h after RFA injury,genotype: NKX2.5eGFP/wt,age: d10
GSM4638051	GSE153282	ES03	cell type: hESC-derived ventricular progenitors,cell line: ES03,time: 24h after RFA injury,genotype: NKX2.5eGFP/wt,age: d10
GSM4638052	GSE153282	ES03	cell type: hESC-derived ventricular progenitors,cell line: ES03,time: 24h after RFA injury,genotype: NKX2.5eGFP/wt,age: d10
GSM4638053	GSE153282	ES03	cell type: hESC-derived ventricular progenitors,cell line: ES03,time: 24h after RFA injury,genotype: NKX2.5eGFP/wt,age: d10
GSM4638054	GSE153282	ES03	cell type: hESC-derived ventricular progenitors,cell line: ES03,time: 24h after RFA injury,genotype: NKX2.5eGFP/wt,age: d10
GSM4638055	GSE153282	ES03	cell type: hESC-derived ventricular progenitors,cell line: ES03,time: 24h after RFA injury,genotype: NKX2.5eGFP/wt,age: d10
GSM4638056	GSE153282	ES03	cell type: hESC-derived ventricular progenitors,cell line: ES03,time: 24h after RFA injury,genotype: NKX2.5eGFP/wt,age: d10
GSM4638057	GSE153282	ES03	cell type: hESC-derived ventricular progenitors,cell line: ES03,time: 24h after RFA injury,genotype: NKX2.5eGFP/wt,age: d10
GSM4638058	GSE153282	ES03	cell type: hESC-derived ventricular progenitors,cell line: ES03,time: 24h after RFA injury,genotype: NKX2.5eGFP/wt,age: d10
GSM4638059	GSE153282	ES03	cell type: hESC-derived ventricular progenitors,cell line: ES03,time: 24h after RFA injury,genotype: NKX2.5eGFP/wt,age: d10
GSM4638060	GSE153282	ES03	cell type: hESC-derived ventricular progenitors,cell line: ES03,time: 24h after RFA injury,genotype: NKX2.5eGFP/wt,age: d10
GSM4638061	GSE153282	ES03	cell type: hESC-derived ventricular progenitors,cell line: ES03,time: 24h after RFA injury,genotype: NKX2.5eGFP/wt,age: d10
GSM4638062	GSE153282	ES03	cell type: hESC-derived ventricular progenitors,cell line: ES03,time: 24h after RFA injury,genotype: NKX2.5eGFP/wt,age: d10
GSM4638063	GSE153282	ES03	cell type: hESC-derived ventricular progenitors,cell line: ES03,time: 24h after RFA injury,genotype: NKX2.5eGFP/wt,age: d10
GSM4638064	GSE153282	ES03	cell type: hESC-derived ventricular progenitors,cell line: ES03,time: 24h after RFA injury,genotype: NKX2.5eGFP/wt,age: d10
GSM4638065	GSE153282	ES03	cell type: hESC-derived ventricular progenitors,cell line: ES03,time: 24h after RFA injury,genotype: NKX2.5eGFP/wt,age: d10
GSM4638066	GSE153282	ES03	cell type: hESC-derived ventricular progenitors,cell line: ES03,time: 24h after RFA injury,genotype: NKX2.5eGFP/wt,age: d10
GSM4638067	GSE153282	ES03	cell type: hESC-derived ventricular progenitors,cell line: ES03,time: 24h after RFA injury,genotype: NKX2.5eGFP/wt,age: d10
GSM4638068	GSE153282	ES03	cell type: hESC-derived ventricular progenitors,cell line: ES03,time: 24h after RFA injury,genotype: NKX2.5eGFP/wt,age: d10
GSM4638069	GSE153282	ES03	cell type: hESC-derived ventricular progenitors,cell line: ES03,time: 24h after RFA injury,genotype: NKX2.5eGFP/wt,age: d10
GSM4638070	GSE153282	ES03	cell type: hESC-derived ventricular progenitors,cell line: ES03,time: 24h after RFA injury,genotype: NKX2.5eGFP/wt,age: d10
GSM4638071	GSE153282	ES03	cell type: hESC-derived ventricular progenitors,cell line: ES03,time: 24h after RFA injury,genotype: NKX2.5eGFP/wt,age: d10
GSM4638072	GSE153282	ES03	cell type: hESC-derived ventricular progenitors,cell line: ES03,time: 24h after RFA injury,genotype: NKX2.5eGFP/wt,age: d10
GSM4638073	GSE153282	ES03	cell type: hESC-derived ventricular progenitors,cell line: ES03,time: 24h after RFA injury,genotype: NKX2.5eGFP/wt,age: d10
GSM4638074	GSE153282	ES03	cell type: hESC-derived ventricular progenitors,cell line: ES03,time: 24h after RFA injury,genotype: NKX2.5eGFP/wt,age: d10
GSM4638075	GSE153282	ES03	cell type: hESC-derived ventricular progenitors,cell line: ES03,time: 24h after RFA injury,genotype: NKX2.5eGFP/wt,age: d10
GSM4638076	GSE153282	ES03	cell type: hESC-derived ventricular progenitors,cell line: ES03,time: 24h after RFA injury,genotype: NKX2.5eGFP/wt,age: d10
GSM4638077	GSE153282	ES03	cell type: hESC-derived ventricular progenitors,cell line: ES03,time: 24h after RFA injury,genotype: NKX2.5eGFP/wt,age: d10
GSM4638078	GSE153282	ES03	cell type: hESC-derived ventricular progenitors,cell line: ES03,time: D0 (without RFA),genotype: NKX2.5eGFP/wt,age: d6
GSM4638079	GSE153282	ES03	cell type: hESC-derived ventricular progenitors,cell line: ES03,time: D0 (without RFA),genotype: NKX2.5eGFP/wt,age: d6
GSM4638080	GSE153282	ES03	cell type: hESC-derived ventricular progenitors,cell line: ES03,time: D0 (without RFA),genotype: NKX2.5eGFP/wt,age: d6
GSM4638081	GSE153282	ES03	cell type: hESC-derived ventricular progenitors,cell line: ES03,time: D0 (without RFA),genotype: NKX2.5eGFP/wt,age: d6
GSM4638082	GSE153282	ES03	cell type: hESC-derived ventricular progenitors,cell line: ES03,time: D0 (without RFA),genotype: NKX2.5eGFP/wt,age: d6
GSM4638083	GSE153282	ES03	cell type: hESC-derived ventricular progenitors,cell line: ES03,time: D0 (without RFA),genotype: NKX2.5eGFP/wt,age: d6
GSM4638084	GSE153282	ES03	cell type: hESC-derived ventricular progenitors,cell line: ES03,time: D0 (without RFA),genotype: NKX2.5eGFP/wt,age: d6
GSM4638085	GSE153282	ES03	cell type: hESC-derived ventricular progenitors,cell line: ES03,time: D0 (without RFA),genotype: NKX2.5eGFP/wt,age: d6
GSM4638086	GSE153282	ES03	cell type: hESC-derived ventricular progenitors,cell line: ES03,time: D0 (without RFA),genotype: NKX2.5eGFP/wt,age: d6
GSM4638087	GSE153282	ES03	cell type: hESC-derived ventricular progenitors,cell line: ES03,time: D0 (without RFA),genotype: NKX2.5eGFP/wt,age: d6
GSM4638088	GSE153282	ES03	cell type: hESC-derived ventricular progenitors,cell line: ES03,time: D0 (without RFA),genotype: NKX2.5eGFP/wt,age: d6
GSM4638089	GSE153282	ES03	cell type: hESC-derived ventricular progenitors,cell line: ES03,time: D0 (without RFA),genotype: NKX2.5eGFP/wt,age: d6
GSM4638090	GSE153282	ES03	cell type: hESC-derived ventricular progenitors,cell line: ES03,time: D0 (without RFA),genotype: NKX2.5eGFP/wt,age: d6
GSM4638091	GSE153282	ES03	cell type: hESC-derived ventricular progenitors,cell line: ES03,time: D0 (without RFA),genotype: NKX2.5eGFP/wt,age: d6
GSM4638092	GSE153282	ES03	cell type: hESC-derived ventricular progenitors,cell line: ES03,time: D0 (without RFA),genotype: NKX2.5eGFP/wt,age: d6
GSM4638093	GSE153282	ES03	cell type: hESC-derived ventricular progenitors,cell line: ES03,time: D0 (without RFA),genotype: NKX2.5eGFP/wt,age: d6
GSM4638094	GSE153282	ES03	cell type: hESC-derived ventricular progenitors,cell line: ES03,time: D0 (without RFA),genotype: NKX2.5eGFP/wt,age: d6
GSM4638095	GSE153282	ES03	cell type: hESC-derived ventricular progenitors,cell line: ES03,time: D0 (without RFA),genotype: NKX2.5eGFP/wt,age: d6
GSM4638096	GSE153282	ES03	cell type: hESC-derived ventricular progenitors,cell line: ES03,time: D0 (without RFA),genotype: NKX2.5eGFP/wt,age: d6
GSM4638097	GSE153282	ES03	cell type: hESC-derived ventricular progenitors,cell line: ES03,time: D0 (without RFA),genotype: NKX2.5eGFP/wt,age: d6
GSM4638098	GSE153282	ES03	cell type: hESC-derived ventricular progenitors,cell line: ES03,time: D0 (without RFA),genotype: NKX2.5eGFP/wt,age: d6
GSM4638099	GSE153282	ES03	cell type: hESC-derived ventricular progenitors,cell line: ES03,time: D0 (without RFA),genotype: NKX2.5eGFP/wt,age: d6
GSM4638100	GSE153282	ES03	cell type: hESC-derived ventricular progenitors,cell line: ES03,time: D0 (without RFA),genotype: NKX2.5eGFP/wt,age: d6
GSM4638101	GSE153282	ES03	cell type: hESC-derived ventricular progenitors,cell line: ES03,time: D0 (without RFA),genotype: NKX2.5eGFP/wt,age: d6
GSM4638102	GSE153282	ES03	cell type: hESC-derived ventricular progenitors,cell line: ES03,time: D0 (without RFA),genotype: NKX2.5eGFP/wt,age: d6
GSM4638103	GSE153282	ES03	cell type: hESC-derived ventricular progenitors,cell line: ES03,time: D0 (without RFA),genotype: NKX2.5eGFP/wt,age: d6
GSM4638104	GSE153282	ES03	cell type: hESC-derived ventricular progenitors,cell line: ES03,time: D0 (without RFA),genotype: NKX2.5eGFP/wt,age: d6
GSM4638105	GSE153282	ES03	cell type: hESC-derived ventricular progenitors,cell line: ES03,time: D0 (without RFA),genotype: NKX2.5eGFP/wt,age: d6
GSM4638106	GSE153282	ES03	cell type: hESC-derived ventricular progenitors,cell line: ES03,time: D0 (without RFA),genotype: NKX2.5eGFP/wt,age: d6
GSM4638107	GSE153282	ES03	cell type: hESC-derived ventricular progenitors,cell line: ES03,time: D0 (without RFA),genotype: NKX2.5eGFP/wt,age: d6
GSM4638108	GSE153282	ES03	cell type: hESC-derived ventricular progenitors,cell line: ES03,time: D0 (without RFA),genotype: NKX2.5eGFP/wt,age: d6
GSM4638109	GSE153282	ES03	cell type: hESC-derived ventricular progenitors,cell line: ES03,time: D0 (without RFA),genotype: NKX2.5eGFP/wt,age: d6
GSM4638110	GSE153282	ES03	cell type: hESC-derived ventricular progenitors,cell line: ES03,time: D0 (without RFA),genotype: NKX2.5eGFP/wt,age: d6
GSM4638111	GSE153282	ES03	cell type: hESC-derived ventricular progenitors,cell line: ES03,time: D0 (without RFA),genotype: NKX2.5eGFP/wt,age: d6
GSM4638112	GSE153282	ES03	cell type: hESC-derived ventricular progenitors,cell line: ES03,time: D0 (without RFA),genotype: NKX2.5eGFP/wt,age: d6
GSM4638113	GSE153282	ES03	cell type: hESC-derived ventricular progenitors,cell line: ES03,time: D0 (without RFA),genotype: NKX2.5eGFP/wt,age: d6
GSM4638114	GSE153282	ES03	cell type: hESC-derived ventricular progenitors,cell line: ES03,time: D0 (without RFA),genotype: NKX2.5eGFP/wt,age: d6
GSM4638115	GSE153282	ES03	cell type: hESC-derived ventricular progenitors,cell line: ES03,time: D0 (without RFA),genotype: NKX2.5eGFP/wt,age: d6
GSM4638116	GSE153282	ES03	cell type: hESC-derived ventricular progenitors,cell line: ES03,time: D0 (without RFA),genotype: NKX2.5eGFP/wt,age: d6
GSM4638117	GSE153282	ES03	cell type: hESC-derived ventricular progenitors,cell line: ES03,time: D0 (without RFA),genotype: NKX2.5eGFP/wt,age: d6
GSM4638118	GSE153282	ES03	cell type: hESC-derived ventricular progenitors,cell line: ES03,time: D0 (without RFA),genotype: NKX2.5eGFP/wt,age: d6
GSM4638119	GSE153282	ES03	cell type: hESC-derived ventricular progenitors,cell line: ES03,time: D0 (without RFA),genotype: NKX2.5eGFP/wt,age: d6
GSM4638120	GSE153282	ES03	cell type: hESC-derived ventricular progenitors,cell line: ES03,time: D0 (without RFA),genotype: NKX2.5eGFP/wt,age: d6
GSM4638121	GSE153282	ES03	cell type: hESC-derived ventricular progenitors,cell line: ES03,time: D0 (without RFA),genotype: NKX2.5eGFP/wt,age: d6
GSM4638122	GSE153282	ES03	cell type: hESC-derived ventricular progenitors,cell line: ES03,time: D0 (without RFA),genotype: NKX2.5eGFP/wt,age: d6
GSM4638123	GSE153282	ES03	cell type: hESC-derived ventricular progenitors,cell line: ES03,time: D0 (without RFA),genotype: NKX2.5eGFP/wt,age: d6
GSM4638124	GSE153282	ES03	cell type: hESC-derived ventricular progenitors,cell line: ES03,time: D0 (without RFA),genotype: NKX2.5eGFP/wt,age: d6
GSM4638125	GSE153282	ES03	cell type: hESC-derived ventricular progenitors,cell line: ES03,time: D0 (without RFA),genotype: NKX2.5eGFP/wt,age: d6
GSM4638126	GSE153282	ES03	cell type: hESC-derived ventricular progenitors,cell line: ES03,time: D0 (without RFA),genotype: NKX2.5eGFP/wt,age: d6
GSM4638127	GSE153282	ES03	cell type: hESC-derived ventricular progenitors,cell line: ES03,time: D0 (without RFA),genotype: NKX2.5eGFP/wt,age: d6
GSM4638128	GSE153282	ES03	cell type: hESC-derived ventricular progenitors,cell line: ES03,time: D0 (without RFA),genotype: NKX2.5eGFP/wt,age: d6
GSM4638129	GSE153282	ES03	cell type: hESC-derived ventricular progenitors,cell line: ES03,time: D0 (without RFA),genotype: NKX2.5eGFP/wt,age: d6
GSM4638130	GSE153282	ES03	cell type: hESC-derived ventricular progenitors,cell line: ES03,time: D0 (without RFA),genotype: NKX2.5eGFP/wt,age: d6
GSM4638131	GSE153282	ES03	cell type: hESC-derived ventricular progenitors,cell line: ES03,time: D0 (without RFA),genotype: NKX2.5eGFP/wt,age: d6
GSM4638132	GSE153282	ES03	cell type: hESC-derived ventricular progenitors,cell line: ES03,time: D0 (without RFA),genotype: NKX2.5eGFP/wt,age: d6
GSM4638133	GSE153282	ES03	cell type: hESC-derived ventricular progenitors,cell line: ES03,time: D0 (without RFA),genotype: NKX2.5eGFP/wt,age: d6
GSM4638134	GSE153282	ES03	cell type: hESC-derived ventricular progenitors,cell line: ES03,time: D0 (without RFA),genotype: NKX2.5eGFP/wt,age: d6
GSM4638135	GSE153282	ES03	cell type: hESC-derived ventricular progenitors,cell line: ES03,time: D0 (without RFA),genotype: NKX2.5eGFP/wt,age: d6
GSM4638136	GSE153282	ES03	cell type: hESC-derived ventricular progenitors,cell line: ES03,time: D0 (without RFA),genotype: NKX2.5eGFP/wt,age: d6
GSM4638137	GSE153282	ES03	cell type: hESC-derived ventricular progenitors,cell line: ES03,time: D0 (without RFA),genotype: NKX2.5eGFP/wt,age: d6
GSM4638138	GSE153282	ES03	cell type: hESC-derived ventricular progenitors,cell line: ES03,time: D0 (without RFA),genotype: NKX2.5eGFP/wt,age: d6
GSM4638139	GSE153282	ES03	cell type: hESC-derived ventricular progenitors,cell line: ES03,time: D0 (without RFA),genotype: NKX2.5eGFP/wt,age: d6
GSM4638140	GSE153282	ES03	cell type: hESC-derived ventricular progenitors,cell line: ES03,time: D0 (without RFA),genotype: NKX2.5eGFP/wt,age: d6
GSM4638141	GSE153282	ES03	cell type: hESC-derived ventricular progenitors,cell line: ES03,time: D0 (without RFA),genotype: NKX2.5eGFP/wt,age: d6
GSM4638142	GSE153282	ES03	cell type: hESC-derived ventricular progenitors,cell line: ES03,time: D0 (without RFA),genotype: NKX2.5eGFP/wt,age: d6
GSM4638143	GSE153282	ES03	cell type: hESC-derived ventricular progenitors,cell line: ES03,time: D0 (without RFA),genotype: NKX2.5eGFP/wt,age: d6
GSM4638144	GSE153282	ES03	cell type: hESC-derived ventricular progenitors,cell line: ES03,time: D0 (without RFA),genotype: NKX2.5eGFP/wt,age: d6
GSM4638145	GSE153282	ES03	cell type: hESC-derived ventricular progenitors,cell line: ES03,time: D0 (without RFA),genotype: NKX2.5eGFP/wt,age: d6
GSM4638146	GSE153282	ES03	cell type: hESC-derived ventricular progenitors,cell line: ES03,time: D0 (without RFA),genotype: NKX2.5eGFP/wt,age: d6
GSM4638147	GSE153282	ES03	cell type: hESC-derived ventricular progenitors,cell line: ES03,time: D0 (without RFA),genotype: NKX2.5eGFP/wt,age: d6
GSM4638148	GSE153282	ES03	cell type: hESC-derived ventricular progenitors,cell line: ES03,time: D0 (without RFA),genotype: NKX2.5eGFP/wt,age: d6
GSM4638149	GSE153282	ES03	cell type: hESC-derived ventricular progenitors,cell line: ES03,time: D0 (without RFA),genotype: NKX2.5eGFP/wt,age: d6
GSM4638150	GSE153282	ES03	cell type: hESC-derived ventricular progenitors,cell line: ES03,time: D0 (without RFA),genotype: NKX2.5eGFP/wt,age: d6
GSM4638151	GSE153282	ES03	cell type: hESC-derived ventricular progenitors,cell line: ES03,time: D0 (without RFA),genotype: NKX2.5eGFP/wt,age: d6
GSM4638152	GSE153282	ES03	cell type: hESC-derived ventricular progenitors,cell line: ES03,time: D0 (without RFA),genotype: NKX2.5eGFP/wt,age: d6
GSM4638153	GSE153282	ES03	cell type: hESC-derived ventricular progenitors,cell line: ES03,time: D0 (without RFA),genotype: NKX2.5eGFP/wt,age: d6
GSM4638154	GSE153282	ES03	cell type: hESC-derived ventricular progenitors,cell line: ES03,time: D0 (without RFA),genotype: NKX2.5eGFP/wt,age: d6
GSM4638155	GSE153282	ES03	cell type: hESC-derived ventricular progenitors,cell line: ES03,time: D0 (without RFA),genotype: NKX2.5eGFP/wt,age: d6
GSM4638156	GSE153282	ES03	cell type: hESC-derived ventricular progenitors,cell line: ES03,time: D0 (without RFA),genotype: NKX2.5eGFP/wt,age: d6
GSM4638157	GSE153282	ES03	cell type: hESC-derived ventricular progenitors,cell line: ES03,time: D0 (without RFA),genotype: NKX2.5eGFP/wt,age: d6
GSM4638158	GSE153282	ES03	cell type: hESC-derived ventricular progenitors,cell line: ES03,time: D0 (without RFA),genotype: NKX2.5eGFP/wt,age: d6
GSM4638159	GSE153282	ES03	cell type: hESC-derived ventricular progenitors,cell line: ES03,time: D0 (without RFA),genotype: NKX2.5eGFP/wt,age: d6
GSM4638160	GSE153282	ES03	cell type: hESC-derived ventricular progenitors,cell line: ES03,time: D0 (without RFA),genotype: NKX2.5eGFP/wt,age: d6
GSM4638161	GSE153282	ES03	cell type: hESC-derived ventricular progenitors,cell line: ES03,time: D0 (without RFA),genotype: NKX2.5eGFP/wt,age: d6
GSM4638162	GSE153282	ES03	cell type: hESC-derived ventricular progenitors,cell line: ES03,time: D0 (without RFA),genotype: NKX2.5eGFP/wt,age: d6
GSM4638163	GSE153282	ES03	cell type: hESC-derived ventricular progenitors,cell line: ES03,time: D0 (without RFA),genotype: NKX2.5eGFP/wt,age: d6
GSM4638164	GSE153282	ES03	cell type: hESC-derived ventricular progenitors,cell line: ES03,time: D0 (without RFA),genotype: NKX2.5eGFP/wt,age: d6
GSM4638165	GSE153282	ES03	cell type: hESC-derived ventricular progenitors,cell line: ES03,time: D0 (without RFA),genotype: NKX2.5eGFP/wt,age: d6
GSM4638166	GSE153282	ES03	cell type: hESC-derived ventricular progenitors,cell line: ES03,time: D0 (without RFA),genotype: NKX2.5eGFP/wt,age: d6
GSM4638167	GSE153282	ES03	cell type: hESC-derived ventricular progenitors,cell line: ES03,time: D0 (without RFA),genotype: NKX2.5eGFP/wt,age: d6
GSM4638168	GSE153282	ES03	cell type: hESC-derived ventricular progenitors,cell line: ES03,time: D0 (without RFA),genotype: NKX2.5eGFP/wt,age: d6
GSM4638169	GSE153282	ES03	cell type: hESC-derived ventricular progenitors,cell line: ES03,time: D0 (without RFA),genotype: NKX2.5eGFP/wt,age: d6
GSM4638170	GSE153282	ES03	cell type: hESC-derived ventricular progenitors,cell line: ES03,time: D0 (without RFA),genotype: NKX2.5eGFP/wt,age: d6
GSM4638171	GSE153282	ES03	cell type: hESC-derived ventricular progenitors,cell line: ES03,time: D0 (without RFA),genotype: NKX2.5eGFP/wt,age: d6
GSM4638172	GSE153282	ES03	cell type: hESC-derived ventricular progenitors,cell line: ES03,time: D0 (without RFA),genotype: NKX2.5eGFP/wt,age: d6
GSM4638173	GSE153282	ES03	cell type: hESC-derived ventricular progenitors,cell line: ES03,time: D0 (without RFA),genotype: NKX2.5eGFP/wt,age: d6
GSM4638174	GSE153282	ES03	cell type: hESC-derived ventricular progenitors,cell line: ES03,time: D0 (without RFA),genotype: NKX2.5eGFP/wt,age: d6
GSM4638175	GSE153282	ES03	cell type: hESC-derived ventricular progenitors,cell line: ES03,time: D0 (without RFA),genotype: NKX2.5eGFP/wt,age: d6
GSM4638176	GSE153282	ES03	cell type: hESC-derived ventricular progenitors,cell line: ES03,time: D0 (without RFA),genotype: NKX2.5eGFP/wt,age: d6
GSM4638177	GSE153282	ES03	cell type: hESC-derived ventricular progenitors,cell line: ES03,time: D0 (without RFA),genotype: NKX2.5eGFP/wt,age: d6
GSM4638178	GSE153282	ES03	cell type: hESC-derived ventricular progenitors,cell line: ES03,time: D0 (without RFA),genotype: NKX2.5eGFP/wt,age: d6
GSM4638179	GSE153282	ES03	cell type: hESC-derived ventricular progenitors,cell line: ES03,time: D0 (without RFA),genotype: NKX2.5eGFP/wt,age: d6
GSM4638180	GSE153282	ES03	cell type: hESC-derived ventricular progenitors,cell line: ES03,time: D0 (without RFA),genotype: NKX2.5eGFP/wt,age: d6
GSM4638181	GSE153282	ES03	cell type: hESC-derived ventricular progenitors,cell line: ES03,time: D0 (without RFA),genotype: NKX2.5eGFP/wt,age: d6
GSM4638182	GSE153282	ES03	cell type: hESC-derived ventricular progenitors,cell line: ES03,time: D0 (without RFA),genotype: NKX2.5eGFP/wt,age: d6
GSM4638183	GSE153282	ES03	cell type: hESC-derived ventricular progenitors,cell line: ES03,time: D0 (without RFA),genotype: NKX2.5eGFP/wt,age: d6
GSM4638184	GSE153282	ES03	cell type: hESC-derived ventricular progenitors,cell line: ES03,time: D0 (without RFA),genotype: NKX2.5eGFP/wt,age: d6
GSM4638185	GSE153282	ES03	cell type: hESC-derived ventricular progenitors,cell line: ES03,time: D0 (without RFA),genotype: NKX2.5eGFP/wt,age: d6
GSM4638186	GSE153282	ES03	cell type: hESC-derived ventricular progenitors,cell line: ES03,time: D0 (without RFA),genotype: NKX2.5eGFP/wt,age: d6
GSM4638187	GSE153282	ES03	cell type: hESC-derived ventricular progenitors,cell line: ES03,time: D0 (without RFA),genotype: NKX2.5eGFP/wt,age: d6
GSM4638188	GSE153282	ES03	cell type: hESC-derived ventricular progenitors,cell line: ES03,time: D0 (without RFA),genotype: NKX2.5eGFP/wt,age: d6
GSM4638189	GSE153282	ES03	cell type: hESC-derived ventricular progenitors,cell line: ES03,time: D0 (without RFA),genotype: NKX2.5eGFP/wt,age: d6
GSM4638190	GSE153282	ES03	cell type: hESC-derived ventricular progenitors,cell line: ES03,time: D0 (without RFA),genotype: NKX2.5eGFP/wt,age: d6
GSM4638191	GSE153282	ES03	cell type: hESC-derived ventricular progenitors,cell line: ES03,time: D0 (without RFA),genotype: NKX2.5eGFP/wt,age: d6
GSM4638192	GSE153282	ES03	cell type: hESC-derived ventricular progenitors,cell line: ES03,time: D0 (without RFA),genotype: NKX2.5eGFP/wt,age: d6
GSM4638193	GSE153282	ES03	cell type: hESC-derived ventricular progenitors,cell line: ES03,time: D0 (without RFA),genotype: NKX2.5eGFP/wt,age: d6
GSM4638194	GSE153282	ES03	cell type: hESC-derived ventricular progenitors,cell line: ES03,time: D0 (without RFA),genotype: NKX2.5eGFP/wt,age: d6
GSM4638195	GSE153282	ES03	cell type: hESC-derived ventricular progenitors,cell line: ES03,time: D0 (without RFA),genotype: NKX2.5eGFP/wt,age: d6
GSM4638196	GSE153282	ES03	cell type: hESC-derived ventricular progenitors,cell line: ES03,time: D0 (without RFA),genotype: NKX2.5eGFP/wt,age: d6
GSM4638197	GSE153282	ES03	cell type: hESC-derived ventricular progenitors,cell line: ES03,time: D0 (without RFA),genotype: NKX2.5eGFP/wt,age: d6
GSM4638198	GSE153282	ES03	cell type: hESC-derived ventricular progenitors,cell line: ES03,time: D0 (without RFA),genotype: NKX2.5eGFP/wt,age: d6
GSM4638199	GSE153282	ES03	cell type: hESC-derived ventricular progenitors,cell line: ES03,time: D0 (without RFA),genotype: NKX2.5eGFP/wt,age: d6
GSM4638200	GSE153282	ES03	cell type: hESC-derived ventricular progenitors,cell line: ES03,time: D0 (without RFA),genotype: NKX2.5eGFP/wt,age: d6
GSM4638201	GSE153282	ES03	cell type: hESC-derived ventricular progenitors,cell line: ES03,time: D0 (without RFA),genotype: NKX2.5eGFP/wt,age: d6
GSM4638202	GSE153282	ES03	cell type: hESC-derived ventricular progenitors,cell line: ES03,time: D0 (without RFA),genotype: NKX2.5eGFP/wt,age: d6
GSM4638203	GSE153282	ES03	cell type: hESC-derived ventricular progenitors,cell line: ES03,time: D0 (without RFA),genotype: NKX2.5eGFP/wt,age: d6
GSM4638204	GSE153282	ES03	cell type: hESC-derived ventricular progenitors,cell line: ES03,time: D0 (without RFA),genotype: NKX2.5eGFP/wt,age: d6
GSM4638205	GSE153282	ES03	cell type: hESC-derived ventricular progenitors,cell line: ES03,time: D0 (without RFA),genotype: NKX2.5eGFP/wt,age: d6
GSM4638206	GSE153282	ES03	cell type: hESC-derived ventricular progenitors,cell line: ES03,time: D0 (without RFA),genotype: NKX2.5eGFP/wt,age: d6
GSM4638207	GSE153282	ES03	cell type: hESC-derived ventricular progenitors,cell line: ES03,time: D0 (without RFA),genotype: NKX2.5eGFP/wt,age: d6
GSM4638208	GSE153282	ES03	cell type: hESC-derived ventricular progenitors,cell line: ES03,time: D0 (without RFA),genotype: NKX2.5eGFP/wt,age: d6
GSM4638209	GSE153282	ES03	cell type: hESC-derived ventricular progenitors,cell line: ES03,time: D0 (without RFA),genotype: NKX2.5eGFP/wt,age: d6
GSM4638210	GSE153282	ES03	cell type: hESC-derived ventricular progenitors,cell line: ES03,time: D0 (without RFA),genotype: NKX2.5eGFP/wt,age: d6
GSM4638211	GSE153282	ES03	cell type: hESC-derived ventricular progenitors,cell line: ES03,time: D0 (without RFA),genotype: NKX2.5eGFP/wt,age: d6
GSM4638212	GSE153282	ES03	cell type: hESC-derived ventricular progenitors,cell line: ES03,time: D0 (without RFA),genotype: NKX2.5eGFP/wt,age: d6
GSM4638213	GSE153282	ES03	cell type: hESC-derived ventricular progenitors,cell line: ES03,time: D0 (without RFA),genotype: NKX2.5eGFP/wt,age: d6
GSM4638214	GSE153282	ES03	cell type: hESC-derived ventricular progenitors,cell line: ES03,time: D0 (without RFA),genotype: NKX2.5eGFP/wt,age: d6
GSM4638215	GSE153282	ES03	cell type: hESC-derived ventricular progenitors,cell line: ES03,time: D0 (without RFA),genotype: NKX2.5eGFP/wt,age: d6
GSM4638216	GSE153282	ES03	cell type: hESC-derived ventricular progenitors,cell line: ES03,time: D0 (without RFA),genotype: NKX2.5eGFP/wt,age: d6
GSM4638217	GSE153282	ES03	cell type: hESC-derived ventricular progenitors,cell line: ES03,time: D0 (without RFA),genotype: NKX2.5eGFP/wt,age: d6
GSM4638218	GSE153282	ES03	cell type: hESC-derived ventricular progenitors,cell line: ES03,time: D0 (without RFA),genotype: NKX2.5eGFP/wt,age: d6
GSM4638219	GSE153282	ES03	cell type: hESC-derived ventricular progenitors,cell line: ES03,time: D0 (without RFA),genotype: NKX2.5eGFP/wt,age: d6
GSM4638220	GSE153282	ES03	cell type: hESC-derived ventricular progenitors,cell line: ES03,time: D0 (without RFA),genotype: NKX2.5eGFP/wt,age: d6
GSM4638221	GSE153282	ES03	cell type: hESC-derived ventricular progenitors,cell line: ES03,time: D0 (without RFA),genotype: NKX2.5eGFP/wt,age: d6
GSM4638222	GSE153282	ES03	cell type: hESC-derived ventricular progenitors,cell line: ES03,time: D0 (without RFA),genotype: NKX2.5eGFP/wt,age: d6
GSM4638223	GSE153282	ES03	cell type: hESC-derived ventricular progenitors,cell line: ES03,time: D0 (without RFA),genotype: NKX2.5eGFP/wt,age: d6
GSM4638224	GSE153282	ES03	cell type: hESC-derived ventricular progenitors,cell line: ES03,time: D0 (without RFA),genotype: NKX2.5eGFP/wt,age: d6
GSM4638225	GSE153282	ES03	cell type: hESC-derived ventricular progenitors,cell line: ES03,time: D0 (without RFA),genotype: NKX2.5eGFP/wt,age: d6
GSM4638226	GSE153282	ES03	cell type: hESC-derived ventricular progenitors,cell line: ES03,time: D0 (without RFA),genotype: NKX2.5eGFP/wt,age: d6
GSM4638227	GSE153282	ES03	cell type: hESC-derived ventricular progenitors,cell line: ES03,time: D0 (without RFA),genotype: NKX2.5eGFP/wt,age: d6
GSM4638228	GSE153282	ES03	cell type: hESC-derived ventricular progenitors,cell line: ES03,time: D0 (without RFA),genotype: NKX2.5eGFP/wt,age: d6
GSM4638229	GSE153282	ES03	cell type: hESC-derived ventricular progenitors,cell line: ES03,time: D0 (without RFA),genotype: NKX2.5eGFP/wt,age: d6
GSM4638230	GSE153282	ES03	cell type: hESC-derived ventricular progenitors,cell line: ES03,time: D0 (without RFA),genotype: NKX2.5eGFP/wt,age: d6
GSM4638231	GSE153282	ES03	cell type: hESC-derived ventricular progenitors,cell line: ES03,time: D0 (without RFA),genotype: NKX2.5eGFP/wt,age: d6
GSM4638232	GSE153282	ES03	cell type: hESC-derived ventricular progenitors,cell line: ES03,time: D0 (without RFA),genotype: NKX2.5eGFP/wt,age: d6
GSM4638233	GSE153282	ES03	cell type: hESC-derived ventricular progenitors,cell line: ES03,time: D0 (without RFA),genotype: NKX2.5eGFP/wt,age: d6
GSM4638234	GSE153282	ES03	cell type: hESC-derived ventricular progenitors,cell line: ES03,time: D0 (without RFA),genotype: NKX2.5eGFP/wt,age: d6
GSM4638235	GSE153282	ES03	cell type: hESC-derived ventricular progenitors,cell line: ES03,time: D0 (without RFA),genotype: NKX2.5eGFP/wt,age: d6
GSM4638236	GSE153282	ES03	cell type: hESC-derived ventricular progenitors,cell line: ES03,time: D0 (without RFA),genotype: NKX2.5eGFP/wt,age: d6
GSM4638237	GSE153282	ES03	cell type: hESC-derived ventricular progenitors,cell line: ES03,time: D0 (without RFA),genotype: NKX2.5eGFP/wt,age: d6
GSM4638238	GSE153282	ES03	cell type: hESC-derived ventricular progenitors,cell line: ES03,time: D0 (without RFA),genotype: NKX2.5eGFP/wt,age: d6
GSM4638239	GSE153282	ES03	cell type: hESC-derived ventricular progenitors,cell line: ES03,time: D0 (without RFA),genotype: NKX2.5eGFP/wt,age: d6
GSM4638240	GSE153282	ES03	cell type: hESC-derived ventricular progenitors,cell line: ES03,time: D0 (without RFA),genotype: NKX2.5eGFP/wt,age: d6
GSM4638241	GSE153282	ES03	cell type: hESC-derived ventricular progenitors,cell line: ES03,time: D0 (without RFA),genotype: NKX2.5eGFP/wt,age: d6
GSM4638242	GSE153282	ES03	cell type: hESC-derived ventricular progenitors,cell line: ES03,time: D0 (without RFA),genotype: NKX2.5eGFP/wt,age: d6
GSM4638243	GSE153282	ES03	cell type: hESC-derived ventricular progenitors,cell line: ES03,time: D0 (without RFA),genotype: NKX2.5eGFP/wt,age: d6
GSM4638244	GSE153282	ES03	cell type: hESC-derived ventricular progenitors,cell line: ES03,time: D0 (without RFA),genotype: NKX2.5eGFP/wt,age: d6
GSM4638245	GSE153282	ES03	cell type: hESC-derived ventricular progenitors,cell line: ES03,time: D0 (without RFA),genotype: NKX2.5eGFP/wt,age: d6
GSM4638246	GSE153282	ES03	cell type: hESC-derived ventricular progenitors,cell line: ES03,time: D0 (without RFA),genotype: NKX2.5eGFP/wt,age: d6
GSM4638247	GSE153282	ES03	cell type: hESC-derived ventricular progenitors,cell line: ES03,time: D0 (without RFA),genotype: NKX2.5eGFP/wt,age: d6
GSM4638248	GSE153282	ES03	cell type: hESC-derived ventricular progenitors,cell line: ES03,time: D0 (without RFA),genotype: NKX2.5eGFP/wt,age: d6
GSM4638249	GSE153282	ES03	cell type: hESC-derived ventricular progenitors,cell line: ES03,time: D0 (without RFA),genotype: NKX2.5eGFP/wt,age: d6
GSM4638250	GSE153282	ES03	cell type: hESC-derived ventricular progenitors,cell line: ES03,time: D0 (without RFA),genotype: NKX2.5eGFP/wt,age: d6
GSM4638251	GSE153282	ES03	cell type: hESC-derived ventricular progenitors,cell line: ES03,time: D0 (without RFA),genotype: NKX2.5eGFP/wt,age: d6
GSM4638252	GSE153282	ES03	cell type: hESC-derived ventricular progenitors,cell line: ES03,time: D0 (without RFA),genotype: NKX2.5eGFP/wt,age: d6
GSM4638253	GSE153282	ES03	cell type: hESC-derived ventricular progenitors,cell line: ES03,time: D0 (without RFA),genotype: NKX2.5eGFP/wt,age: d6
GSM4638254	GSE153282	ES03	cell type: hESC-derived ventricular progenitors,cell line: ES03,time: D0 (without RFA),genotype: NKX2.5eGFP/wt,age: d6
GSM4638255	GSE153282	ES03	cell type: hESC-derived ventricular progenitors,cell line: ES03,time: D0 (without RFA),genotype: NKX2.5eGFP/wt,age: d6
GSM4638256	GSE153282	ES03	cell type: hESC-derived ventricular progenitors,cell line: ES03,time: D0 (without RFA),genotype: NKX2.5eGFP/wt,age: d6
GSM4638257	GSE153282	ES03	cell type: hESC-derived ventricular progenitors,cell line: ES03,time: D0 (without RFA),genotype: NKX2.5eGFP/wt,age: d6
GSM4638258	GSE153282	ES03	cell type: hESC-derived ventricular progenitors,cell line: ES03,time: D0 (without RFA),genotype: NKX2.5eGFP/wt,age: d6
GSM4638259	GSE153282	ES03	cell type: hESC-derived ventricular progenitors,cell line: ES03,time: D0 (without RFA),genotype: NKX2.5eGFP/wt,age: d6
GSM4638260	GSE153282	ES03	cell type: hESC-derived ventricular progenitors,cell line: ES03,time: D0 (without RFA),genotype: NKX2.5eGFP/wt,age: d6
GSM4638261	GSE153282	ES03	cell type: hESC-derived ventricular progenitors,cell line: ES03,time: D0 (without RFA),genotype: NKX2.5eGFP/wt,age: d6
GSM4638262	GSE153282	ES03	cell type: hESC-derived ventricular progenitors,cell line: ES03,time: D0 (without RFA),genotype: NKX2.5eGFP/wt,age: d6
GSM4638263	GSE153282	ES03	cell type: hESC-derived ventricular progenitors,cell line: ES03,time: D0 (without RFA),genotype: NKX2.5eGFP/wt,age: d6
GSM4638264	GSE153282	ES03	cell type: hESC-derived ventricular progenitors,cell line: ES03,time: D0 (without RFA),genotype: NKX2.5eGFP/wt,age: d6
GSM4638265	GSE153282	ES03	cell type: hESC-derived ventricular progenitors,cell line: ES03,time: D0 (without RFA),genotype: NKX2.5eGFP/wt,age: d6
GSM4638266	GSE153282	ES03	cell type: hESC-derived ventricular progenitors,cell line: ES03,time: D0 (without RFA),genotype: NKX2.5eGFP/wt,age: d6
GSM4638267	GSE153282	ES03	cell type: hESC-derived ventricular progenitors,cell line: ES03,time: D0 (without RFA),genotype: NKX2.5eGFP/wt,age: d6
GSM4638268	GSE153282	ES03	cell type: hESC-derived ventricular progenitors,cell line: ES03,time: D0 (without RFA),genotype: NKX2.5eGFP/wt,age: d6
GSM4638269	GSE153282	ES03	cell type: hESC-derived ventricular progenitors,cell line: ES03,time: D0 (without RFA),genotype: NKX2.5eGFP/wt,age: d6
GSM4638270	GSE153282	ES03	cell type: hESC-derived ventricular progenitors,cell line: ES03,time: D0 (without RFA),genotype: NKX2.5eGFP/wt,age: d6
GSM4638271	GSE153282	ES03	cell type: hESC-derived ventricular progenitors,cell line: ES03,time: D0 (without RFA),genotype: NKX2.5eGFP/wt,age: d6
GSM4638272	GSE153282	ES03	cell type: hESC-derived ventricular progenitors,cell line: ES03,time: D0 (without RFA),genotype: NKX2.5eGFP/wt,age: d6
GSM4638273	GSE153282	ES03	cell type: hESC-derived ventricular progenitors,cell line: ES03,time: D0 (without RFA),genotype: NKX2.5eGFP/wt,age: d6
GSM4638274	GSE153282	ES03	cell type: hESC-derived ventricular progenitors,cell line: ES03,time: D0 (without RFA),genotype: NKX2.5eGFP/wt,age: d6
GSM4638275	GSE153282	ES03	cell type: hESC-derived ventricular progenitors,cell line: ES03,time: D0 (without RFA),genotype: NKX2.5eGFP/wt,age: d6
GSM4638276	GSE153282	ES03	cell type: hESC-derived ventricular progenitors,cell line: ES03,time: D0 (without RFA),genotype: NKX2.5eGFP/wt,age: d6
GSM4638277	GSE153282	ES03	cell type: hESC-derived ventricular progenitors,cell line: ES03,time: D0 (without RFA),genotype: NKX2.5eGFP/wt,age: d6
GSM4638278	GSE153282	ES03	cell type: hESC-derived ventricular progenitors,cell line: ES03,time: D0 (without RFA),genotype: NKX2.5eGFP/wt,age: d6
GSM4638279	GSE153282	ES03	cell type: hESC-derived ventricular progenitors,cell line: ES03,time: D0 (without RFA),genotype: NKX2.5eGFP/wt,age: d6
GSM4638280	GSE153282	ES03	cell type: hESC-derived ventricular progenitors,cell line: ES03,time: D0 (without RFA),genotype: NKX2.5eGFP/wt,age: d6
GSM4638281	GSE153282	ES03	cell type: hESC-derived ventricular progenitors,cell line: ES03,time: D0 (without RFA),genotype: NKX2.5eGFP/wt,age: d6
GSM4638282	GSE153282	ES03	cell type: hESC-derived ventricular progenitors,cell line: ES03,time: D0 (without RFA),genotype: NKX2.5eGFP/wt,age: d6
GSM4638283	GSE153282	ES03	cell type: hESC-derived ventricular progenitors,cell line: ES03,time: D0 (without RFA),genotype: NKX2.5eGFP/wt,age: d6
GSM4638284	GSE153282	ES03	cell type: hESC-derived ventricular progenitors,cell line: ES03,time: D0 (without RFA),genotype: NKX2.5eGFP/wt,age: d6
GSM4638285	GSE153282	ES03	cell type: hESC-derived ventricular progenitors,cell line: ES03,time: D0 (without RFA),genotype: NKX2.5eGFP/wt,age: d6
GSM4638286	GSE153282	ES03	cell type: hESC-derived ventricular progenitors,cell line: ES03,time: D0 (without RFA),genotype: NKX2.5eGFP/wt,age: d6
GSM4638287	GSE153282	ES03	cell type: hESC-derived ventricular progenitors,cell line: ES03,time: D0 (without RFA),genotype: NKX2.5eGFP/wt,age: d6
GSM4638288	GSE153282	ES03	cell type: hESC-derived ventricular progenitors,cell line: ES03,time: D0 (without RFA),genotype: NKX2.5eGFP/wt,age: d6
GSM4638289	GSE153282	ES03	cell type: hESC-derived ventricular progenitors,cell line: ES03,time: D0 (without RFA),genotype: NKX2.5eGFP/wt,age: d6
GSM4638290	GSE153282	ES03	cell type: hESC-derived ventricular progenitors,cell line: ES03,time: D0 (without RFA),genotype: NKX2.5eGFP/wt,age: d6
GSM4638291	GSE153282	ES03	cell type: hESC-derived ventricular progenitors,cell line: ES03,time: D0 (without RFA),genotype: NKX2.5eGFP/wt,age: d6
GSM4638292	GSE153282	ES03	cell type: hESC-derived ventricular progenitors,cell line: ES03,time: D0 (without RFA),genotype: NKX2.5eGFP/wt,age: d6
GSM4638293	GSE153282	ES03	cell type: hESC-derived ventricular progenitors,cell line: ES03,time: D0 (without RFA),genotype: NKX2.5eGFP/wt,age: d6
GSM4638294	GSE153282	ES03	cell type: hESC-derived ventricular progenitors,cell line: ES03,time: D0 (without RFA),genotype: NKX2.5eGFP/wt,age: d6
GSM4638295	GSE153282	ES03	cell type: hESC-derived ventricular progenitors,cell line: ES03,time: D0 (without RFA),genotype: NKX2.5eGFP/wt,age: d6
GSM4638296	GSE153282	ES03	cell type: hESC-derived ventricular progenitors,cell line: ES03,time: D0 (without RFA),genotype: NKX2.5eGFP/wt,age: d6
GSM4638297	GSE153282	ES03	cell type: hESC-derived ventricular progenitors,cell line: ES03,time: D0 (without RFA),genotype: NKX2.5eGFP/wt,age: d6
GSM4638298	GSE153282	ES03	cell type: hESC-derived ventricular progenitors,cell line: ES03,time: D0 (without RFA),genotype: NKX2.5eGFP/wt,age: d6
GSM4638299	GSE153282	ES03	cell type: hESC-derived ventricular progenitors,cell line: ES03,time: D0 (without RFA),genotype: NKX2.5eGFP/wt,age: d6
GSM4638300	GSE153282	ES03	cell type: hESC-derived ventricular progenitors,cell line: ES03,time: D0 (without RFA),genotype: NKX2.5eGFP/wt,age: d6
GSM4638301	GSE153282	ES03	cell type: hESC-derived ventricular progenitors,cell line: ES03,time: D0 (without RFA),genotype: NKX2.5eGFP/wt,age: d6
GSM4638302	GSE153282	ES03	cell type: hESC-derived ventricular progenitors,cell line: ES03,time: D0 (without RFA),genotype: NKX2.5eGFP/wt,age: d6
GSM4638303	GSE153282	ES03	cell type: hESC-derived ventricular progenitors,cell line: ES03,time: D0 (without RFA),genotype: NKX2.5eGFP/wt,age: d6
GSM4638304	GSE153282	ES03	cell type: hESC-derived ventricular progenitors,cell line: ES03,time: D0 (without RFA),genotype: NKX2.5eGFP/wt,age: d6
GSM4638305	GSE153282	ES03	cell type: hESC-derived ventricular progenitors,cell line: ES03,time: D0 (without RFA),genotype: NKX2.5eGFP/wt,age: d6
GSM4638306	GSE153282	ES03	cell type: hESC-derived ventricular progenitors,cell line: ES03,time: D0 (without RFA),genotype: NKX2.5eGFP/wt,age: d6
GSM4638307	GSE153282	ES03	cell type: hESC-derived ventricular progenitors,cell line: ES03,time: D0 (without RFA),genotype: NKX2.5eGFP/wt,age: d6
GSM4638308	GSE153282	ES03	cell type: hESC-derived ventricular progenitors,cell line: ES03,time: D0 (without RFA),genotype: NKX2.5eGFP/wt,age: d6
GSM4638309	GSE153282	ES03	cell type: hESC-derived ventricular progenitors,cell line: ES03,time: D0 (without RFA),genotype: NKX2.5eGFP/wt,age: d6
GSM4638310	GSE153282	ES03	cell type: hESC-derived ventricular progenitors,cell line: ES03,time: D0 (without RFA),genotype: NKX2.5eGFP/wt,age: d6
GSM4638311	GSE153282	ES03	cell type: hESC-derived ventricular progenitors,cell line: ES03,time: D0 (without RFA),genotype: NKX2.5eGFP/wt,age: d6
GSM4638312	GSE153282	ES03	cell type: hESC-derived ventricular progenitors,cell line: ES03,time: D0 (without RFA),genotype: NKX2.5eGFP/wt,age: d6
GSM4638313	GSE153282	ES03	cell type: hESC-derived ventricular progenitors,cell line: ES03,time: D0 (without RFA),genotype: NKX2.5eGFP/wt,age: d6
GSM4638314	GSE153282	ES03	cell type: hESC-derived ventricular progenitors,cell line: ES03,time: D0 (without RFA),genotype: NKX2.5eGFP/wt,age: d6
GSM4638315	GSE153282	ES03	cell type: hESC-derived ventricular progenitors,cell line: ES03,time: D0 (without RFA),genotype: NKX2.5eGFP/wt,age: d6
GSM4638316	GSE153282	ES03	cell type: hESC-derived ventricular progenitors,cell line: ES03,time: D0 (without RFA),genotype: NKX2.5eGFP/wt,age: d6
GSM4638317	GSE153282	ES03	cell type: hESC-derived ventricular progenitors,cell line: ES03,time: D0 (without RFA),genotype: NKX2.5eGFP/wt,age: d6
GSM4638318	GSE153282	ES03	cell type: hESC-derived ventricular progenitors,cell line: ES03,time: D0 (without RFA),genotype: NKX2.5eGFP/wt,age: d6
GSM4638319	GSE153282	ES03	cell type: hESC-derived ventricular progenitors,cell line: ES03,time: D0 (without RFA),genotype: NKX2.5eGFP/wt,age: d6
GSM4638320	GSE153282	ES03	cell type: hESC-derived ventricular progenitors,cell line: ES03,time: D0 (without RFA),genotype: NKX2.5eGFP/wt,age: d6
GSM4638321	GSE153282	ES03	cell type: hESC-derived ventricular progenitors,cell line: ES03,time: D0 (without RFA),genotype: NKX2.5eGFP/wt,age: d6
GSM4638322	GSE153282	ES03	cell type: hESC-derived ventricular progenitors,cell line: ES03,time: D0 (without RFA),genotype: NKX2.5eGFP/wt,age: d6
GSM4638323	GSE153282	ES03	cell type: hESC-derived ventricular progenitors,cell line: ES03,time: D0 (without RFA),genotype: NKX2.5eGFP/wt,age: d6
GSM4638324	GSE153282	ES03	cell type: hESC-derived ventricular progenitors,cell line: ES03,time: D0 (without RFA),genotype: NKX2.5eGFP/wt,age: d6
GSM4638325	GSE153282	ES03	cell type: hESC-derived ventricular progenitors,cell line: ES03,time: D0 (without RFA),genotype: NKX2.5eGFP/wt,age: d6
GSM4638326	GSE153282	ES03	cell type: hESC-derived ventricular progenitors,cell line: ES03,time: D0 (without RFA),genotype: NKX2.5eGFP/wt,age: d6
GSM4638327	GSE153282	ES03	cell type: hESC-derived ventricular progenitors,cell line: ES03,time: D0 (without RFA),genotype: NKX2.5eGFP/wt,age: d6
GSM4638328	GSE153282	ES03	cell type: hESC-derived ventricular progenitors,cell line: ES03,time: D0 (without RFA),genotype: NKX2.5eGFP/wt,age: d6
GSM4638329	GSE153282	ES03	cell type: hESC-derived ventricular progenitors,cell line: ES03,time: D0 (without RFA),genotype: NKX2.5eGFP/wt,age: d6
GSM4638330	GSE153282	ES03	cell type: hESC-derived ventricular progenitors,cell line: ES03,time: D0 (without RFA),genotype: NKX2.5eGFP/wt,age: d6
GSM4638331	GSE153282	ES03	cell type: hESC-derived ventricular progenitors,cell line: ES03,time: D0 (without RFA),genotype: NKX2.5eGFP/wt,age: d6
GSM4638332	GSE153282	ES03	cell type: hESC-derived ventricular progenitors,cell line: ES03,time: D0 (without RFA),genotype: NKX2.5eGFP/wt,age: d6
GSM4638333	GSE153282	ES03	cell type: hESC-derived ventricular progenitors,cell line: ES03,time: D0 (without RFA),genotype: NKX2.5eGFP/wt,age: d6
GSM4638334	GSE153282	ES03	cell type: hESC-derived ventricular progenitors,cell line: ES03,time: D0 (without RFA),genotype: NKX2.5eGFP/wt,age: d6
GSM4638335	GSE153282	ES03	cell type: hESC-derived ventricular progenitors,cell line: ES03,time: D0 (without RFA),genotype: NKX2.5eGFP/wt,age: d6
GSM4638336	GSE153282	ES03	cell type: hESC-derived ventricular progenitors,cell line: ES03,time: D0 (without RFA),genotype: NKX2.5eGFP/wt,age: d6
GSM4638337	GSE153282	ES03	cell type: hESC-derived ventricular progenitors,cell line: ES03,time: D0 (without RFA),genotype: NKX2.5eGFP/wt,age: d6
GSM4638338	GSE153282	ES03	cell type: hESC-derived ventricular progenitors,cell line: ES03,time: D0 (without RFA),genotype: NKX2.5eGFP/wt,age: d6
GSM4638339	GSE153282	ES03	cell type: hESC-derived ventricular progenitors,cell line: ES03,time: D0 (without RFA),genotype: NKX2.5eGFP/wt,age: d6
GSM4638340	GSE153282	ES03	cell type: hESC-derived ventricular progenitors,cell line: ES03,time: D0 (without RFA),genotype: NKX2.5eGFP/wt,age: d6
GSM4638341	GSE153282	ES03	cell type: hESC-derived ventricular progenitors,cell line: ES03,time: D0 (without RFA),genotype: NKX2.5eGFP/wt,age: d6
GSM4638342	GSE153282	ES03	cell type: hESC-derived ventricular progenitors,cell line: ES03,time: D0 (without RFA),genotype: NKX2.5eGFP/wt,age: d6
GSM4638343	GSE153282	ES03	cell type: hESC-derived ventricular progenitors,cell line: ES03,time: D0 (without RFA),genotype: NKX2.5eGFP/wt,age: d6
GSM4638344	GSE153282	ES03	cell type: hESC-derived ventricular progenitors,cell line: ES03,time: D0 (without RFA),genotype: NKX2.5eGFP/wt,age: d6
GSM4638345	GSE153282	ES03	cell type: hESC-derived ventricular progenitors,cell line: ES03,time: D0 (without RFA),genotype: NKX2.5eGFP/wt,age: d6
GSM4638346	GSE153282	ES03	cell type: hESC-derived ventricular progenitors,cell line: ES03,time: D0 (without RFA),genotype: NKX2.5eGFP/wt,age: d6
GSM4638347	GSE153282	ES03	cell type: hESC-derived ventricular progenitors,cell line: ES03,time: D0 (without RFA),genotype: NKX2.5eGFP/wt,age: d6
GSM4638348	GSE153282	ES03	cell type: hESC-derived ventricular progenitors,cell line: ES03,time: D0 (without RFA),genotype: NKX2.5eGFP/wt,age: d6
GSM4638349	GSE153282	ES03	cell type: hESC-derived ventricular progenitors,cell line: ES03,time: D0 (without RFA),genotype: NKX2.5eGFP/wt,age: d6
GSM4638350	GSE153282	ES03	cell type: hESC-derived ventricular progenitors,cell line: ES03,time: D0 (without RFA),genotype: NKX2.5eGFP/wt,age: d6
GSM4638351	GSE153282	ES03	cell type: hESC-derived ventricular progenitors,cell line: ES03,time: D0 (without RFA),genotype: NKX2.5eGFP/wt,age: d6
GSM4638352	GSE153282	ES03	cell type: hESC-derived ventricular progenitors,cell line: ES03,time: D0 (without RFA),genotype: NKX2.5eGFP/wt,age: d6
GSM4638353	GSE153282	ES03	cell type: hESC-derived ventricular progenitors,cell line: ES03,time: D0 (without RFA),genotype: NKX2.5eGFP/wt,age: d6
GSM4638354	GSE153282	ES03	cell type: hESC-derived ventricular progenitors,cell line: ES03,time: D0 (without RFA),genotype: NKX2.5eGFP/wt,age: d6
GSM4638355	GSE153282	ES03	cell type: hESC-derived ventricular progenitors,cell line: ES03,time: D0 (without RFA),genotype: NKX2.5eGFP/wt,age: d6
GSM4638356	GSE153282	ES03	cell type: hESC-derived ventricular progenitors,cell line: ES03,time: D0 (without RFA),genotype: NKX2.5eGFP/wt,age: d6
GSM4638357	GSE153282	ES03	cell type: hESC-derived ventricular progenitors,cell line: ES03,time: D0 (without RFA),genotype: NKX2.5eGFP/wt,age: d6
GSM4638358	GSE153282	ES03	cell type: hESC-derived ventricular progenitors,cell line: ES03,time: D0 (without RFA),genotype: NKX2.5eGFP/wt,age: d6
GSM4638359	GSE153282	ES03	cell type: hESC-derived ventricular progenitors,cell line: ES03,time: D0 (without RFA),genotype: NKX2.5eGFP/wt,age: d6
GSM4638360	GSE153282	ES03	cell type: hESC-derived ventricular progenitors,cell line: ES03,time: D0 (without RFA),genotype: NKX2.5eGFP/wt,age: d6
GSM4638361	GSE153282	ES03	cell type: hESC-derived ventricular progenitors,cell line: ES03,time: D0 (without RFA),genotype: NKX2.5eGFP/wt,age: d6
GSM4638362	GSE153282	ES03	cell type: hESC-derived ventricular progenitors,cell line: ES03,time: D0 (without RFA),genotype: NKX2.5eGFP/wt,age: d6
GSM4638363	GSE153282	ES03	cell type: hESC-derived ventricular progenitors,cell line: ES03,time: D0 (without RFA),genotype: NKX2.5eGFP/wt,age: d6
GSM4638364	GSE153282	ES03	cell type: hESC-derived ventricular progenitors,cell line: ES03,time: D0 (without RFA),genotype: NKX2.5eGFP/wt,age: d6
GSM4638365	GSE153282	ES03	cell type: hESC-derived ventricular progenitors,cell line: ES03,time: D0 (without RFA),genotype: NKX2.5eGFP/wt,age: d6
GSM4638366	GSE153282	ES03	cell type: hESC-derived ventricular progenitors,cell line: ES03,time: D0 (without RFA),genotype: NKX2.5eGFP/wt,age: d6
GSM4638367	GSE153282	ES03	cell type: hESC-derived ventricular progenitors,cell line: ES03,time: D0 (without RFA),genotype: NKX2.5eGFP/wt,age: d6
GSM4638368	GSE153282	ES03	cell type: hESC-derived ventricular progenitors,cell line: ES03,time: D0 (without RFA),genotype: NKX2.5eGFP/wt,age: d6
GSM4638369	GSE153282	ES03	cell type: hESC-derived ventricular progenitors,cell line: ES03,time: D0 (without RFA),genotype: NKX2.5eGFP/wt,age: d6
GSM4638370	GSE153282	ES03	cell type: hESC-derived ventricular progenitors,cell line: ES03,time: D0 (without RFA),genotype: NKX2.5eGFP/wt,age: d6
GSM4638371	GSE153282	ES03	cell type: hESC-derived ventricular progenitors,cell line: ES03,time: D0 (without RFA),genotype: NKX2.5eGFP/wt,age: d6
GSM4638372	GSE153282	ES03	cell type: hESC-derived ventricular progenitors,cell line: ES03,time: D0 (without RFA),genotype: NKX2.5eGFP/wt,age: d6
GSM4638373	GSE153282	ES03	cell type: hESC-derived ventricular progenitors,cell line: ES03,time: D0 (without RFA),genotype: NKX2.5eGFP/wt,age: d6
GSM4638374	GSE153282	ES03	cell type: hESC-derived ventricular progenitors,cell line: ES03,time: D0 (without RFA),genotype: NKX2.5eGFP/wt,age: d6
GSM4638375	GSE153282	ES03	cell type: hESC-derived ventricular progenitors,cell line: ES03,time: D0 (without RFA),genotype: NKX2.5eGFP/wt,age: d6
GSM4638376	GSE153282	ES03	cell type: hESC-derived ventricular progenitors,cell line: ES03,time: D0 (without RFA),genotype: NKX2.5eGFP/wt,age: d6
GSM4638377	GSE153282	ES03	cell type: hESC-derived ventricular progenitors,cell line: ES03,time: D0 (without RFA),genotype: NKX2.5eGFP/wt,age: d6
GSM4638378	GSE153282	ES03	cell type: hESC-derived ventricular progenitors,cell line: ES03,time: D0 (without RFA),genotype: NKX2.5eGFP/wt,age: d6
GSM4638379	GSE153282	ES03	cell type: hESC-derived ventricular progenitors,cell line: ES03,time: D0 (without RFA),genotype: NKX2.5eGFP/wt,age: d6
GSM4638380	GSE153282	ES03	cell type: hESC-derived ventricular progenitors,cell line: ES03,time: D0 (without RFA),genotype: NKX2.5eGFP/wt,age: d6
GSM4638381	GSE153282	ES03	cell type: hESC-derived ventricular progenitors,cell line: ES03,time: D0 (without RFA),genotype: NKX2.5eGFP/wt,age: d6
GSM4638382	GSE153282	ES03	cell type: hESC-derived ventricular progenitors,cell line: ES03,time: D0 (without RFA),genotype: NKX2.5eGFP/wt,age: d6
GSM4638383	GSE153282	ES03	cell type: hESC-derived ventricular progenitors,cell line: ES03,time: D0 (without RFA),genotype: NKX2.5eGFP/wt,age: d6
GSM4638384	GSE153282	ES03	cell type: hESC-derived ventricular progenitors,cell line: ES03,time: D0 (without RFA),genotype: NKX2.5eGFP/wt,age: d6
GSM4638385	GSE153282	ES03	cell type: hESC-derived ventricular progenitors,cell line: ES03,time: D0 (without RFA),genotype: NKX2.5eGFP/wt,age: d6
GSM4638386	GSE153282	ES03	cell type: hESC-derived ventricular progenitors,cell line: ES03,time: D0 (without RFA),genotype: NKX2.5eGFP/wt,age: d6
GSM4638387	GSE153282	ES03	cell type: hESC-derived ventricular progenitors,cell line: ES03,time: D0 (without RFA),genotype: NKX2.5eGFP/wt,age: d6
GSM4638388	GSE153282	ES03	cell type: hESC-derived ventricular progenitors,cell line: ES03,time: D0 (without RFA),genotype: NKX2.5eGFP/wt,age: d6
GSM4638389	GSE153282	ES03	cell type: hESC-derived ventricular progenitors,cell line: ES03,time: D0 (without RFA),genotype: NKX2.5eGFP/wt,age: d6
GSM4638390	GSE153282	ES03	cell type: hESC-derived ventricular progenitors,cell line: ES03,time: D0 (without RFA),genotype: NKX2.5eGFP/wt,age: d6
GSM4638391	GSE153282	ES03	cell type: hESC-derived ventricular progenitors,cell line: ES03,time: D0 (without RFA),genotype: NKX2.5eGFP/wt,age: d6
GSM4638392	GSE153282	ES03	cell type: hESC-derived ventricular progenitors,cell line: ES03,time: D0 (without RFA),genotype: NKX2.5eGFP/wt,age: d6
GSM4638393	GSE153282	ES03	cell type: hESC-derived ventricular progenitors,cell line: ES03,time: D0 (without RFA),genotype: NKX2.5eGFP/wt,age: d6
GSM4638394	GSE153282	ES03	cell type: hESC-derived ventricular progenitors,cell line: ES03,time: D0 (without RFA),genotype: NKX2.5eGFP/wt,age: d6
GSM4638395	GSE153282	ES03	cell type: hESC-derived ventricular progenitors,cell line: ES03,time: D0 (without RFA),genotype: NKX2.5eGFP/wt,age: d6
GSM4638396	GSE153282	ES03	cell type: hESC-derived ventricular progenitors,cell line: ES03,time: D0 (without RFA),genotype: NKX2.5eGFP/wt,age: d6
GSM4638397	GSE153282	ES03	cell type: hESC-derived ventricular progenitors,cell line: ES03,time: D0 (without RFA),genotype: NKX2.5eGFP/wt,age: d6
GSM4638398	GSE153282	ES03	cell type: hESC-derived ventricular progenitors,cell line: ES03,time: D0 (without RFA),genotype: NKX2.5eGFP/wt,age: d6
GSM4638399	GSE153282	ES03	cell type: hESC-derived ventricular progenitors,cell line: ES03,time: D0 (without RFA),genotype: NKX2.5eGFP/wt,age: d6
GSM4638400	GSE153282	ES03	cell type: hESC-derived ventricular progenitors,cell line: ES03,time: D0 (without RFA),genotype: NKX2.5eGFP/wt,age: d6
GSM4638401	GSE153282	ES03	cell type: hESC-derived ventricular progenitors,cell line: ES03,time: D0 (without RFA),genotype: NKX2.5eGFP/wt,age: d6
GSM4638402	GSE153282	ES03	cell type: hESC-derived ventricular progenitors,cell line: ES03,time: D0 (without RFA),genotype: NKX2.5eGFP/wt,age: d6
GSM4638403	GSE153282	ES03	cell type: hESC-derived ventricular progenitors,cell line: ES03,time: D0 (without RFA),genotype: NKX2.5eGFP/wt,age: d6
GSM4638404	GSE153282	ES03	cell type: hESC-derived ventricular progenitors,cell line: ES03,time: D0 (without RFA),genotype: NKX2.5eGFP/wt,age: d6
GSM4638405	GSE153282	ES03	cell type: hESC-derived ventricular progenitors,cell line: ES03,time: D0 (without RFA),genotype: NKX2.5eGFP/wt,age: d6
GSM4638406	GSE153282	ES03	cell type: hESC-derived ventricular progenitors,cell line: ES03,time: D0 (without RFA),genotype: NKX2.5eGFP/wt,age: d6
GSM4638407	GSE153282	ES03	cell type: hESC-derived ventricular progenitors,cell line: ES03,time: D0 (without RFA),genotype: NKX2.5eGFP/wt,age: d6
GSM4638408	GSE153282	ES03	cell type: hESC-derived ventricular progenitors,cell line: ES03,time: D0 (without RFA),genotype: NKX2.5eGFP/wt,age: d6
GSM4638409	GSE153282	ES03	cell type: hESC-derived ventricular progenitors,cell line: ES03,time: D0 (without RFA),genotype: NKX2.5eGFP/wt,age: d6
GSM4638410	GSE153282	ES03	cell type: hESC-derived ventricular progenitors,cell line: ES03,time: D0 (without RFA),genotype: NKX2.5eGFP/wt,age: d6
GSM4638411	GSE153282	ES03	cell type: hESC-derived ventricular progenitors,cell line: ES03,time: D0 (without RFA),genotype: NKX2.5eGFP/wt,age: d6
GSM4638412	GSE153282	ES03	cell type: hESC-derived ventricular progenitors,cell line: ES03,time: D0 (without RFA),genotype: NKX2.5eGFP/wt,age: d6
GSM4638413	GSE153282	ES03	cell type: hESC-derived ventricular progenitors,cell line: ES03,time: D0 (without RFA),genotype: NKX2.5eGFP/wt,age: d6
GSM4638414	GSE153282	ES03	cell type: hESC-derived ventricular progenitors,cell line: ES03,time: D0 (without RFA),genotype: NKX2.5eGFP/wt,age: d6
GSM4638415	GSE153282	ES03	cell type: hESC-derived ventricular progenitors,cell line: ES03,time: D0 (without RFA),genotype: NKX2.5eGFP/wt,age: d6
GSM4638416	GSE153282	ES03	cell type: hESC-derived ventricular progenitors,cell line: ES03,time: D0 (without RFA),genotype: NKX2.5eGFP/wt,age: d6
GSM4638417	GSE153282	ES03	cell type: hESC-derived ventricular progenitors,cell line: ES03,time: D0 (without RFA),genotype: NKX2.5eGFP/wt,age: d6
GSM4638418	GSE153282	ES03	cell type: hESC-derived ventricular progenitors,cell line: ES03,time: D0 (without RFA),genotype: NKX2.5eGFP/wt,age: d6
GSM4638419	GSE153282	ES03	cell type: hESC-derived ventricular progenitors,cell line: ES03,time: D0 (without RFA),genotype: NKX2.5eGFP/wt,age: d6
GSM4638420	GSE153282	ES03	cell type: hESC-derived ventricular progenitors,cell line: ES03,time: D0 (without RFA),genotype: NKX2.5eGFP/wt,age: d6
GSM4638421	GSE153282	ES03	cell type: hESC-derived ventricular progenitors,cell line: ES03,time: D0 (without RFA),genotype: NKX2.5eGFP/wt,age: d6
GSM4638422	GSE153282	ES03	cell type: hESC-derived ventricular progenitors,cell line: ES03,time: D0 (without RFA),genotype: NKX2.5eGFP/wt,age: d6
GSM4638423	GSE153282	ES03	cell type: hESC-derived ventricular progenitors,cell line: ES03,time: D0 (without RFA),genotype: NKX2.5eGFP/wt,age: d6
GSM4638424	GSE153282	ES03	cell type: hESC-derived ventricular progenitors,cell line: ES03,time: D0 (without RFA),genotype: NKX2.5eGFP/wt,age: d6
GSM4638425	GSE153282	ES03	cell type: hESC-derived ventricular progenitors,cell line: ES03,time: D0 (without RFA),genotype: NKX2.5eGFP/wt,age: d6
GSM4638426	GSE153282	ES03	cell type: hESC-derived ventricular progenitors,cell line: ES03,time: D0 (without RFA),genotype: NKX2.5eGFP/wt,age: d6
GSM4638427	GSE153282	ES03	cell type: hESC-derived ventricular progenitors,cell line: ES03,time: D0 (without RFA),genotype: NKX2.5eGFP/wt,age: d6
GSM4638428	GSE153282	ES03	cell type: hESC-derived ventricular progenitors,cell line: ES03,time: D0 (without RFA),genotype: NKX2.5eGFP/wt,age: d6
GSM4638429	GSE153282	ES03	cell type: hESC-derived ventricular progenitors,cell line: ES03,time: D0 (without RFA),genotype: NKX2.5eGFP/wt,age: d6
GSM4638430	GSE153282	ES03	cell type: hESC-derived ventricular progenitors,cell line: ES03,time: D0 (without RFA),genotype: NKX2.5eGFP/wt,age: d6
GSM4638431	GSE153282	ES03	cell type: hESC-derived ventricular progenitors,cell line: ES03,time: D0 (without RFA),genotype: NKX2.5eGFP/wt,age: d6
GSM4638432	GSE153282	ES03	cell type: hESC-derived ventricular progenitors,cell line: ES03,time: D0 (without RFA),genotype: NKX2.5eGFP/wt,age: d6
GSM4638433	GSE153282	ES03	cell type: hESC-derived ventricular progenitors,cell line: ES03,time: D0 (without RFA),genotype: NKX2.5eGFP/wt,age: d6
GSM4638434	GSE153282	ES03	cell type: hESC-derived ventricular progenitors,cell line: ES03,time: D0 (without RFA),genotype: NKX2.5eGFP/wt,age: d6
GSM4638435	GSE153282	ES03	cell type: hESC-derived ventricular progenitors,cell line: ES03,time: D0 (without RFA),genotype: NKX2.5eGFP/wt,age: d6
GSM4638436	GSE153282	ES03	cell type: hESC-derived ventricular progenitors,cell line: ES03,time: D0 (without RFA),genotype: NKX2.5eGFP/wt,age: d6
GSM4638437	GSE153282	ES03	cell type: hESC-derived ventricular progenitors,cell line: ES03,time: D0 (without RFA),genotype: NKX2.5eGFP/wt,age: d6
GSM4638438	GSE153282	ES03	cell type: hESC-derived ventricular progenitors,cell line: ES03,time: D0 (without RFA),genotype: NKX2.5eGFP/wt,age: d6
GSM4638439	GSE153282	ES03	cell type: hESC-derived ventricular progenitors,cell line: ES03,time: D0 (without RFA),genotype: NKX2.5eGFP/wt,age: d6
GSM4638440	GSE153282	ES03	cell type: hESC-derived ventricular progenitors,cell line: ES03,time: D0 (without RFA),genotype: NKX2.5eGFP/wt,age: d6
GSM4638441	GSE153282	ES03	cell type: hESC-derived ventricular progenitors,cell line: ES03,time: D0 (without RFA),genotype: NKX2.5eGFP/wt,age: d6
GSM4638442	GSE153282	ES03	cell type: hESC-derived ventricular progenitors,cell line: ES03,time: D0 (without RFA),genotype: NKX2.5eGFP/wt,age: d6
GSM4638443	GSE153282	ES03	cell type: hESC-derived ventricular progenitors,cell line: ES03,time: D0 (without RFA),genotype: NKX2.5eGFP/wt,age: d6
GSM4638444	GSE153282	ES03	cell type: hESC-derived ventricular progenitors,cell line: ES03,time: D0 (without RFA),genotype: NKX2.5eGFP/wt,age: d6
GSM4638445	GSE153282	ES03	cell type: hESC-derived ventricular progenitors,cell line: ES03,time: D0 (without RFA),genotype: NKX2.5eGFP/wt,age: d6
GSM4638446	GSE153282	ES03	cell type: hESC-derived ventricular progenitors,cell line: ES03,time: D0 (without RFA),genotype: NKX2.5eGFP/wt,age: d6
GSM4638447	GSE153282	ES03	cell type: hESC-derived ventricular progenitors,cell line: ES03,time: D0 (without RFA),genotype: NKX2.5eGFP/wt,age: d6
GSM4638448	GSE153282	ES03	cell type: hESC-derived ventricular progenitors,cell line: ES03,time: D0 (without RFA),genotype: NKX2.5eGFP/wt,age: d6
GSM4638449	GSE153282	ES03	cell type: hESC-derived ventricular progenitors,cell line: ES03,time: D0 (without RFA),genotype: NKX2.5eGFP/wt,age: d6
GSM4638450	GSE153282	ES03	cell type: hESC-derived ventricular progenitors,cell line: ES03,time: D0 (without RFA),genotype: NKX2.5eGFP/wt,age: d6
GSM4638451	GSE153282	ES03	cell type: hESC-derived ventricular progenitors,cell line: ES03,time: D0 (without RFA),genotype: NKX2.5eGFP/wt,age: d6
GSM4638452	GSE153282	ES03	cell type: hESC-derived ventricular progenitors,cell line: ES03,time: D0 (without RFA),genotype: NKX2.5eGFP/wt,age: d6
GSM4638453	GSE153282	ES03	cell type: hESC-derived ventricular progenitors,cell line: ES03,time: D0 (without RFA),genotype: NKX2.5eGFP/wt,age: d6
GSM4638454	GSE153282	ES03	cell type: hESC-derived ventricular progenitors,cell line: ES03,time: D0 (without RFA),genotype: NKX2.5eGFP/wt,age: d6
GSM4638455	GSE153282	ES03	cell type: hESC-derived ventricular progenitors,cell line: ES03,time: D0 (without RFA),genotype: NKX2.5eGFP/wt,age: d6
GSM4638456	GSE153282	ES03	cell type: hESC-derived ventricular progenitors,cell line: ES03,time: D0 (without RFA),genotype: NKX2.5eGFP/wt,age: d6
GSM4638457	GSE153282	ES03	cell type: hESC-derived ventricular progenitors,cell line: ES03,time: D0 (without RFA),genotype: NKX2.5eGFP/wt,age: d6
GSM4638458	GSE153282	ES03	cell type: hESC-derived ventricular progenitors,cell line: ES03,time: D0 (without RFA),genotype: NKX2.5eGFP/wt,age: d6
GSM4638459	GSE153282	ES03	cell type: hESC-derived ventricular progenitors,cell line: ES03,time: D0 (without RFA),genotype: NKX2.5eGFP/wt,age: d6
GSM4638460	GSE153282	ES03	cell type: hESC-derived ventricular progenitors,cell line: ES03,time: D0 (without RFA),genotype: NKX2.5eGFP/wt,age: d6
GSM4638461	GSE153282	ES03	cell type: hESC-derived ventricular progenitors,cell line: ES03,time: D0 (without RFA),genotype: NKX2.5eGFP/wt,age: d6
GSM4638462	GSE153282	ES03	cell type: hESC-derived ventricular progenitors,cell line: ES03,time: D0 (without RFA),genotype: NKX2.5eGFP/wt,age: d6
GSM4638463	GSE153282	ES03	cell type: hESC-derived ventricular progenitors,cell line: ES03,time: D0 (without RFA),genotype: NKX2.5eGFP/wt,age: d6
GSM4638464	GSE153282	ES03	cell type: hESC-derived ventricular progenitors,cell line: ES03,time: D0 (without RFA),genotype: NKX2.5eGFP/wt,age: d6
GSM4638465	GSE153282	ES03	cell type: hESC-derived ventricular progenitors,cell line: ES03,time: D0 (without RFA),genotype: NKX2.5eGFP/wt,age: d6
GSM4638466	GSE153282	ES03	cell type: hESC-derived ventricular progenitors,cell line: ES03,time: D0 (without RFA),genotype: NKX2.5eGFP/wt,age: d6
GSM4638467	GSE153282	ES03	cell type: hESC-derived ventricular progenitors,cell line: ES03,time: D0 (without RFA),genotype: NKX2.5eGFP/wt,age: d6
GSM4638468	GSE153282	ES03	cell type: hESC-derived ventricular progenitors,cell line: ES03,time: D0 (without RFA),genotype: NKX2.5eGFP/wt,age: d6
GSM4638469	GSE153282	ES03	cell type: hESC-derived ventricular progenitors,cell line: ES03,time: D0 (without RFA),genotype: NKX2.5eGFP/wt,age: d6
GSM4638470	GSE153282	ES03	cell type: hESC-derived ventricular progenitors,cell line: ES03,time: D0 (without RFA),genotype: NKX2.5eGFP/wt,age: d6
GSM4638471	GSE153282	ES03	cell type: hESC-derived ventricular progenitors,cell line: ES03,time: D0 (without RFA),genotype: NKX2.5eGFP/wt,age: d6
GSM4638472	GSE153282	ES03	cell type: hESC-derived ventricular progenitors,cell line: ES03,time: D0 (without RFA),genotype: NKX2.5eGFP/wt,age: d6
GSM4638473	GSE153282	ES03	cell type: hESC-derived ventricular progenitors,cell line: ES03,time: D0 (without RFA),genotype: NKX2.5eGFP/wt,age: d6
GSM4638474	GSE153282	ES03	cell type: hESC-derived ventricular progenitors,cell line: ES03,time: D0 (without RFA),genotype: NKX2.5eGFP/wt,age: d6
GSM4638475	GSE153282	ES03	cell type: hESC-derived ventricular progenitors,cell line: ES03,time: D0 (without RFA),genotype: NKX2.5eGFP/wt,age: d6
GSM4638476	GSE153282	ES03	cell type: hESC-derived ventricular progenitors,cell line: ES03,time: D0 (without RFA),genotype: NKX2.5eGFP/wt,age: d6
GSM4638477	GSE153282	ES03	cell type: hESC-derived ventricular progenitors,cell line: ES03,time: D0 (without RFA),genotype: NKX2.5eGFP/wt,age: d6
GSM4638478	GSE153282	ES03	cell type: hESC-derived ventricular progenitors,cell line: ES03,time: D0 (without RFA),genotype: NKX2.5eGFP/wt,age: d6
GSM4638479	GSE153282	ES03	cell type: hESC-derived ventricular progenitors,cell line: ES03,time: D0 (without RFA),genotype: NKX2.5eGFP/wt,age: d6
GSM4638480	GSE153282	ES03	cell type: hESC-derived ventricular progenitors,cell line: ES03,time: D0 (without RFA),genotype: NKX2.5eGFP/wt,age: d6
GSM4638481	GSE153282	ES03	cell type: hESC-derived ventricular progenitors,cell line: ES03,time: D0 (without RFA),genotype: NKX2.5eGFP/wt,age: d6
GSM4638482	GSE153282	ES03	cell type: hESC-derived ventricular progenitors,cell line: ES03,time: D0 (without RFA),genotype: NKX2.5eGFP/wt,age: d6
GSM4638483	GSE153282	ES03	cell type: hESC-derived ventricular progenitors,cell line: ES03,time: D0 (without RFA),genotype: NKX2.5eGFP/wt,age: d6
GSM4638484	GSE153282	ES03	cell type: hESC-derived ventricular progenitors,cell line: ES03,time: D0 (without RFA),genotype: NKX2.5eGFP/wt,age: d6
GSM4638485	GSE153282	ES03	cell type: hESC-derived ventricular progenitors,cell line: ES03,time: D0 (without RFA),genotype: NKX2.5eGFP/wt,age: d6
GSM4638486	GSE153282	ES03	cell type: hESC-derived ventricular progenitors,cell line: ES03,time: D0 (without RFA),genotype: NKX2.5eGFP/wt,age: d6
GSM4638487	GSE153282	ES03	cell type: hESC-derived ventricular progenitors,cell line: ES03,time: D0 (without RFA),genotype: NKX2.5eGFP/wt,age: d6
GSM4638488	GSE153282	ES03	cell type: hESC-derived ventricular progenitors,cell line: ES03,time: D0 (without RFA),genotype: NKX2.5eGFP/wt,age: d6
GSM4638489	GSE153282	ES03	cell type: hESC-derived ventricular progenitors,cell line: ES03,time: D0 (without RFA),genotype: NKX2.5eGFP/wt,age: d6
GSM4638490	GSE153282	ES03	cell type: hESC-derived ventricular progenitors,cell line: ES03,time: D0 (without RFA),genotype: NKX2.5eGFP/wt,age: d6
GSM4638491	GSE153282	ES03	cell type: hESC-derived ventricular progenitors,cell line: ES03,time: D0 (without RFA),genotype: NKX2.5eGFP/wt,age: d6
GSM4638492	GSE153282	ES03	cell type: hESC-derived ventricular progenitors,cell line: ES03,time: D0 (without RFA),genotype: NKX2.5eGFP/wt,age: d6
GSM4638493	GSE153282	ES03	cell type: hESC-derived ventricular progenitors,cell line: ES03,time: D0 (without RFA),genotype: NKX2.5eGFP/wt,age: d6
GSM4638494	GSE153282	ES03	cell type: hESC-derived ventricular progenitors,cell line: ES03,time: D0 (without RFA),genotype: NKX2.5eGFP/wt,age: d6
GSM4638495	GSE153282	ES03	cell type: hESC-derived ventricular progenitors,cell line: ES03,time: D0 (without RFA),genotype: NKX2.5eGFP/wt,age: d6
GSM4638496	GSE153282	ES03	cell type: hESC-derived ventricular progenitors,cell line: ES03,time: D0 (without RFA),genotype: NKX2.5eGFP/wt,age: d6
GSM4638497	GSE153282	ES03	cell type: hESC-derived ventricular progenitors,cell line: ES03,time: D0 (without RFA),genotype: NKX2.5eGFP/wt,age: d6
GSM4638498	GSE153282	ES03	cell type: hESC-derived ventricular progenitors,cell line: ES03,time: D0 (without RFA),genotype: NKX2.5eGFP/wt,age: d6
GSM4638499	GSE153282	ES03	cell type: hESC-derived ventricular progenitors,cell line: ES03,time: D0 (without RFA),genotype: NKX2.5eGFP/wt,age: d6
GSM4638500	GSE153282	ES03	cell type: hESC-derived ventricular progenitors,cell line: ES03,time: D0 (without RFA),genotype: NKX2.5eGFP/wt,age: d6
GSM4638501	GSE153282	ES03	cell type: hESC-derived ventricular progenitors,cell line: ES03,time: D0 (without RFA),genotype: NKX2.5eGFP/wt,age: d6
GSM4638502	GSE153282	ES03	cell type: hESC-derived ventricular progenitors,cell line: ES03,time: D0 (without RFA),genotype: NKX2.5eGFP/wt,age: d6
GSM4638503	GSE153282	ES03	cell type: hESC-derived ventricular progenitors,cell line: ES03,time: D0 (without RFA),genotype: NKX2.5eGFP/wt,age: d6
GSM4638504	GSE153282	ES03	cell type: hESC-derived ventricular progenitors,cell line: ES03,time: D0 (without RFA),genotype: NKX2.5eGFP/wt,age: d6
GSM4638505	GSE153282	ES03	cell type: hESC-derived ventricular progenitors,cell line: ES03,time: D0 (without RFA),genotype: NKX2.5eGFP/wt,age: d6
GSM4638506	GSE153282	ES03	cell type: hESC-derived ventricular progenitors,cell line: ES03,time: D0 (without RFA),genotype: NKX2.5eGFP/wt,age: d6
GSM4638507	GSE153282	ES03	cell type: hESC-derived ventricular progenitors,cell line: ES03,time: D0 (without RFA),genotype: NKX2.5eGFP/wt,age: d6
GSM4638508	GSE153282	ES03	cell type: hESC-derived ventricular progenitors,cell line: ES03,time: D0 (without RFA),genotype: NKX2.5eGFP/wt,age: d6
GSM4638509	GSE153282	ES03	cell type: hESC-derived ventricular progenitors,cell line: ES03,time: D0 (without RFA),genotype: NKX2.5eGFP/wt,age: d6
GSM4638510	GSE153282	ES03	cell type: hESC-derived ventricular progenitors,cell line: ES03,time: D0 (without RFA),genotype: NKX2.5eGFP/wt,age: d6
GSM4638511	GSE153282	ES03	cell type: hESC-derived ventricular progenitors,cell line: ES03,time: D0 (without RFA),genotype: NKX2.5eGFP/wt,age: d6
GSM4638512	GSE153282	ES03	cell type: hESC-derived ventricular progenitors,cell line: ES03,time: D0 (without RFA),genotype: NKX2.5eGFP/wt,age: d6
GSM4638513	GSE153282	ES03	cell type: hESC-derived ventricular progenitors,cell line: ES03,time: D0 (without RFA),genotype: NKX2.5eGFP/wt,age: d6
GSM4638514	GSE153282	ES03	cell type: hESC-derived ventricular progenitors,cell line: ES03,time: D0 (without RFA),genotype: NKX2.5eGFP/wt,age: d6
GSM4638515	GSE153282	ES03	cell type: hESC-derived ventricular progenitors,cell line: ES03,time: D0 (without RFA),genotype: NKX2.5eGFP/wt,age: d6
GSM4638516	GSE153282	ES03	cell type: hESC-derived ventricular progenitors,cell line: ES03,time: D0 (without RFA),genotype: NKX2.5eGFP/wt,age: d6
GSM4638517	GSE153282	ES03	cell type: hESC-derived ventricular progenitors,cell line: ES03,time: D0 (without RFA),genotype: NKX2.5eGFP/wt,age: d6
GSM4638518	GSE153282	ES03	cell type: hESC-derived ventricular progenitors,cell line: ES03,time: D0 (without RFA),genotype: NKX2.5eGFP/wt,age: d6
GSM4638519	GSE153282	ES03	cell type: hESC-derived ventricular progenitors,cell line: ES03,time: D0 (without RFA),genotype: NKX2.5eGFP/wt,age: d6
GSM4638520	GSE153282	ES03	cell type: hESC-derived ventricular progenitors,cell line: ES03,time: D0 (without RFA),genotype: NKX2.5eGFP/wt,age: d6
GSM4638521	GSE153282	ES03	cell type: hESC-derived ventricular progenitors,cell line: ES03,time: D0 (without RFA),genotype: NKX2.5eGFP/wt,age: d6
GSM4638522	GSE153282	ES03	cell type: hESC-derived ventricular progenitors,cell line: ES03,time: D0 (without RFA),genotype: NKX2.5eGFP/wt,age: d6
GSM4638523	GSE153282	ES03	cell type: hESC-derived ventricular progenitors,cell line: ES03,time: D0 (without RFA),genotype: NKX2.5eGFP/wt,age: d6
GSM4638524	GSE153282	ES03	cell type: hESC-derived ventricular progenitors,cell line: ES03,time: D0 (without RFA),genotype: NKX2.5eGFP/wt,age: d6
GSM4638525	GSE153282	ES03	cell type: hESC-derived ventricular progenitors,cell line: ES03,time: D0 (without RFA),genotype: NKX2.5eGFP/wt,age: d6
GSM4638526	GSE153282	ES03	cell type: hESC-derived ventricular progenitors,cell line: ES03,time: D0 (without RFA),genotype: NKX2.5eGFP/wt,age: d6
GSM4638527	GSE153282	ES03	cell type: hESC-derived ventricular progenitors,cell line: ES03,time: D0 (without RFA),genotype: NKX2.5eGFP/wt,age: d6
GSM4638528	GSE153282	ES03	cell type: hESC-derived ventricular progenitors,cell line: ES03,time: D0 (without RFA),genotype: NKX2.5eGFP/wt,age: d6
GSM4638529	GSE153282	ES03	cell type: hESC-derived ventricular progenitors,cell line: ES03,time: D0 (without RFA),genotype: NKX2.5eGFP/wt,age: d6
GSM4638530	GSE153282	ES03	cell type: hESC-derived ventricular progenitors,cell line: ES03,time: D0 (without RFA),genotype: NKX2.5eGFP/wt,age: d6
GSM4638531	GSE153282	ES03	cell type: hESC-derived ventricular progenitors,cell line: ES03,time: D0 (without RFA),genotype: NKX2.5eGFP/wt,age: d6
GSM4638532	GSE153282	ES03	cell type: hESC-derived ventricular progenitors,cell line: ES03,time: D0 (without RFA),genotype: NKX2.5eGFP/wt,age: d6
GSM4638533	GSE153282	ES03	cell type: hESC-derived ventricular progenitors,cell line: ES03,time: D0 (without RFA),genotype: NKX2.5eGFP/wt,age: d6
GSM4638534	GSE153282	ES03	cell type: hESC-derived ventricular progenitors,cell line: ES03,time: D0 (without RFA),genotype: NKX2.5eGFP/wt,age: d6
GSM4638535	GSE153282	ES03	cell type: hESC-derived ventricular progenitors,cell line: ES03,time: D0 (without RFA),genotype: NKX2.5eGFP/wt,age: d6
GSM4638536	GSE153282	ES03	cell type: hESC-derived ventricular progenitors,cell line: ES03,time: D0 (without RFA),genotype: NKX2.5eGFP/wt,age: d6
GSM4638537	GSE153282	ES03	cell type: hESC-derived ventricular progenitors,cell line: ES03,time: D0 (without RFA),genotype: NKX2.5eGFP/wt,age: d6
GSM4638538	GSE153282	ES03	cell type: hESC-derived ventricular progenitors,cell line: ES03,time: D0 (without RFA),genotype: NKX2.5eGFP/wt,age: d6
GSM4638539	GSE153282	ES03	cell type: hESC-derived ventricular progenitors,cell line: ES03,time: D0 (without RFA),genotype: NKX2.5eGFP/wt,age: d6
GSM4638540	GSE153282	ES03	cell type: hESC-derived ventricular progenitors,cell line: ES03,time: D0 (without RFA),genotype: NKX2.5eGFP/wt,age: d6
GSM4638541	GSE153282	ES03	cell type: hESC-derived ventricular progenitors,cell line: ES03,time: D0 (without RFA),genotype: NKX2.5eGFP/wt,age: d6
GSM4638542	GSE153282	ES03	cell type: hESC-derived ventricular progenitors,cell line: ES03,time: D0 (without RFA),genotype: NKX2.5eGFP/wt,age: d6
GSM4638543	GSE153282	ES03	cell type: hESC-derived ventricular progenitors,cell line: ES03,time: D0 (without RFA),genotype: NKX2.5eGFP/wt,age: d6
GSM4638544	GSE153282	ES03	cell type: hESC-derived ventricular progenitors,cell line: ES03,time: D0 (without RFA),genotype: NKX2.5eGFP/wt,age: d6
GSM4638545	GSE153282	ES03	cell type: hESC-derived ventricular progenitors,cell line: ES03,time: D0 (without RFA),genotype: NKX2.5eGFP/wt,age: d6
GSM4638546	GSE153282	ES03	cell type: hESC-derived ventricular progenitors,cell line: ES03,time: D0 (without RFA),genotype: NKX2.5eGFP/wt,age: d6
GSM4638547	GSE153282	ES03	cell type: hESC-derived ventricular progenitors,cell line: ES03,time: D0 (without RFA),genotype: NKX2.5eGFP/wt,age: d6
GSM4638548	GSE153282	ES03	cell type: hESC-derived ventricular progenitors,cell line: ES03,time: D0 (without RFA),genotype: NKX2.5eGFP/wt,age: d6
GSM4638549	GSE153282	ES03	cell type: hESC-derived ventricular progenitors,cell line: ES03,time: D0 (without RFA),genotype: NKX2.5eGFP/wt,age: d6
GSM4638550	GSE153282	ES03	cell type: hESC-derived ventricular progenitors,cell line: ES03,time: D0 (without RFA),genotype: NKX2.5eGFP/wt,age: d6
GSM4638551	GSE153282	ES03	cell type: hESC-derived ventricular progenitors,cell line: ES03,time: D0 (without RFA),genotype: NKX2.5eGFP/wt,age: d6
GSM4638552	GSE153282	ES03	cell type: hESC-derived ventricular progenitors,cell line: ES03,time: D0 (without RFA),genotype: NKX2.5eGFP/wt,age: d6
GSM4638553	GSE153282	ES03	cell type: hESC-derived ventricular progenitors,cell line: ES03,time: D0 (without RFA),genotype: NKX2.5eGFP/wt,age: d6
GSM4638554	GSE153282	ES03	cell type: hESC-derived ventricular progenitors,cell line: ES03,time: D0 (without RFA),genotype: NKX2.5eGFP/wt,age: d6
GSM4638555	GSE153282	ES03	cell type: hESC-derived ventricular progenitors,cell line: ES03,time: D0 (without RFA),genotype: NKX2.5eGFP/wt,age: d6
GSM4638556	GSE153282	ES03	cell type: hESC-derived ventricular progenitors,cell line: ES03,time: D0 (without RFA),genotype: NKX2.5eGFP/wt,age: d6
GSM4638557	GSE153282	ES03	cell type: hESC-derived ventricular progenitors,cell line: ES03,time: D0 (without RFA),genotype: NKX2.5eGFP/wt,age: d6
GSM4638558	GSE153282	ES03	cell type: hESC-derived ventricular progenitors,cell line: ES03,time: D0 (without RFA),genotype: NKX2.5eGFP/wt,age: d6
GSM4638559	GSE153282	ES03	cell type: hESC-derived ventricular progenitors,cell line: ES03,time: D0 (without RFA),genotype: NKX2.5eGFP/wt,age: d6
GSM4638560	GSE153282	ES03	cell type: hESC-derived ventricular progenitors,cell line: ES03,time: D0 (without RFA),genotype: NKX2.5eGFP/wt,age: d6
GSM4638561	GSE153282	ES03	cell type: hESC-derived ventricular progenitors,cell line: ES03,time: D0 (without RFA),genotype: NKX2.5eGFP/wt,age: d6
GSM4638562	GSE153282	ES03	cell type: hESC-derived ventricular progenitors,cell line: ES03,time: D0 (without RFA),genotype: NKX2.5eGFP/wt,age: d6
GSM4638563	GSE153282	ES03	cell type: hESC-derived ventricular progenitors,cell line: ES03,time: D0 (without RFA),genotype: NKX2.5eGFP/wt,age: d6
GSM4638564	GSE153282	ES03	cell type: hESC-derived ventricular progenitors,cell line: ES03,time: D0 (without RFA),genotype: NKX2.5eGFP/wt,age: d6
GSM4638565	GSE153282	ES03	cell type: hESC-derived ventricular progenitors,cell line: ES03,time: D0 (without RFA),genotype: NKX2.5eGFP/wt,age: d6
GSM4638566	GSE153282	ES03	cell type: hESC-derived ventricular progenitors,cell line: ES03,time: D0 (without RFA),genotype: NKX2.5eGFP/wt,age: d6
GSM4638567	GSE153282	ES03	cell type: hESC-derived ventricular progenitors,cell line: ES03,time: D0 (without RFA),genotype: NKX2.5eGFP/wt,age: d6
GSM4638568	GSE153282	ES03	cell type: hESC-derived ventricular progenitors,cell line: ES03,time: D0 (without RFA),genotype: NKX2.5eGFP/wt,age: d6
GSM4638569	GSE153282	ES03	cell type: hESC-derived ventricular progenitors,cell line: ES03,time: D0 (without RFA),genotype: NKX2.5eGFP/wt,age: d6
GSM4638570	GSE153282	ES03	cell type: hESC-derived ventricular progenitors,cell line: ES03,time: D0 (without RFA),genotype: NKX2.5eGFP/wt,age: d6
GSM4638571	GSE153282	ES03	cell type: hESC-derived ventricular progenitors,cell line: ES03,time: D0 (without RFA),genotype: NKX2.5eGFP/wt,age: d6
GSM4638572	GSE153282	ES03	cell type: hESC-derived ventricular progenitors,cell line: ES03,time: D0 (without RFA),genotype: NKX2.5eGFP/wt,age: d6
GSM4638573	GSE153282	ES03	cell type: hESC-derived ventricular progenitors,cell line: ES03,time: D0 (without RFA),genotype: NKX2.5eGFP/wt,age: d6
GSM4638574	GSE153282	ES03	cell type: hESC-derived ventricular progenitors,cell line: ES03,time: D0 (without RFA),genotype: NKX2.5eGFP/wt,age: d6
GSM4638575	GSE153282	ES03	cell type: hESC-derived ventricular progenitors,cell line: ES03,time: D0 (without RFA),genotype: NKX2.5eGFP/wt,age: d6
GSM4638576	GSE153282	ES03	cell type: hESC-derived ventricular progenitors,cell line: ES03,time: D0 (without RFA),genotype: NKX2.5eGFP/wt,age: d6
GSM4638577	GSE153282	ES03	cell type: hESC-derived ventricular progenitors,cell line: ES03,time: D0 (without RFA),genotype: NKX2.5eGFP/wt,age: d6
GSM4638578	GSE153282	ES03	cell type: hESC-derived ventricular progenitors,cell line: ES03,time: D0 (without RFA),genotype: NKX2.5eGFP/wt,age: d6
GSM4638579	GSE153282	ES03	cell type: hESC-derived ventricular progenitors,cell line: ES03,time: D0 (without RFA),genotype: NKX2.5eGFP/wt,age: d6
GSM4638580	GSE153282	ES03	cell type: hESC-derived ventricular progenitors,cell line: ES03,time: D0 (without RFA),genotype: NKX2.5eGFP/wt,age: d6
GSM4638581	GSE153282	ES03	cell type: hESC-derived ventricular progenitors,cell line: ES03,time: D0 (without RFA),genotype: NKX2.5eGFP/wt,age: d6
GSM4638582	GSE153282	ES03	cell type: hESC-derived ventricular progenitors,cell line: ES03,time: D0 (without RFA),genotype: NKX2.5eGFP/wt,age: d6
GSM4638583	GSE153282	ES03	cell type: hESC-derived ventricular progenitors,cell line: ES03,time: D0 (without RFA),genotype: NKX2.5eGFP/wt,age: d6
GSM4638584	GSE153282	ES03	cell type: hESC-derived ventricular progenitors,cell line: ES03,time: D0 (without RFA),genotype: NKX2.5eGFP/wt,age: d6
GSM4638585	GSE153282	ES03	cell type: hESC-derived ventricular progenitors,cell line: ES03,time: D0 (without RFA),genotype: NKX2.5eGFP/wt,age: d6
GSM4638586	GSE153282	ES03	cell type: hESC-derived ventricular progenitors,cell line: ES03,time: D0 (without RFA),genotype: NKX2.5eGFP/wt,age: d6
GSM4638587	GSE153282	ES03	cell type: hESC-derived ventricular progenitors,cell line: ES03,time: D0 (without RFA),genotype: NKX2.5eGFP/wt,age: d6
GSM4638588	GSE153282	ES03	cell type: hESC-derived ventricular progenitors,cell line: ES03,time: D0 (without RFA),genotype: NKX2.5eGFP/wt,age: d6
GSM4638589	GSE153282	ES03	cell type: hESC-derived ventricular progenitors,cell line: ES03,time: D0 (without RFA),genotype: NKX2.5eGFP/wt,age: d6
GSM4638590	GSE153282	ES03	cell type: hESC-derived ventricular progenitors,cell line: ES03,time: D0 (without RFA),genotype: NKX2.5eGFP/wt,age: d6
GSM4638591	GSE153282	ES03	cell type: hESC-derived ventricular progenitors,cell line: ES03,time: D0 (without RFA),genotype: NKX2.5eGFP/wt,age: d6
GSM4638592	GSE153282	ES03	cell type: hESC-derived ventricular progenitors,cell line: ES03,time: D0 (without RFA),genotype: NKX2.5eGFP/wt,age: d6
GSM4638593	GSE153282	ES03	cell type: hESC-derived ventricular progenitors,cell line: ES03,time: D0 (without RFA),genotype: NKX2.5eGFP/wt,age: d6
GSM4638594	GSE153282	ES03	cell type: hESC-derived ventricular progenitors,cell line: ES03,time: D0 (without RFA),genotype: NKX2.5eGFP/wt,age: d6
GSM4638595	GSE153282	ES03	cell type: hESC-derived ventricular progenitors,cell line: ES03,time: D0 (without RFA),genotype: NKX2.5eGFP/wt,age: d6
GSM4638596	GSE153282	ES03	cell type: hESC-derived ventricular progenitors,cell line: ES03,time: D0 (without RFA),genotype: NKX2.5eGFP/wt,age: d6
GSM4638597	GSE153282	ES03	cell type: hESC-derived ventricular progenitors,cell line: ES03,time: D0 (without RFA),genotype: NKX2.5eGFP/wt,age: d6
GSM4638598	GSE153282	ES03	cell type: hESC-derived ventricular progenitors,cell line: ES03,time: D0 (without RFA),genotype: NKX2.5eGFP/wt,age: d6
GSM4638599	GSE153282	ES03	cell type: hESC-derived ventricular progenitors,cell line: ES03,time: D0 (without RFA),genotype: NKX2.5eGFP/wt,age: d6
GSM4638600	GSE153282	ES03	cell type: hESC-derived ventricular progenitors,cell line: ES03,time: D0 (without RFA),genotype: NKX2.5eGFP/wt,age: d6
GSM4638601	GSE153282	ES03	cell type: hESC-derived ventricular progenitors,cell line: ES03,time: D0 (without RFA),genotype: NKX2.5eGFP/wt,age: d6
GSM4638602	GSE153282	ES03	cell type: hESC-derived ventricular progenitors,cell line: ES03,time: D0 (without RFA),genotype: NKX2.5eGFP/wt,age: d6
GSM4638603	GSE153282	ES03	cell type: hESC-derived ventricular progenitors,cell line: ES03,time: D0 (without RFA),genotype: NKX2.5eGFP/wt,age: d6
GSM4638604	GSE153282	ES03	cell type: hESC-derived ventricular progenitors,cell line: ES03,time: D0 (without RFA),genotype: NKX2.5eGFP/wt,age: d6
GSM4638605	GSE153282	ES03	cell type: hESC-derived ventricular progenitors,cell line: ES03,time: D0 (without RFA),genotype: NKX2.5eGFP/wt,age: d6
GSM4638606	GSE153282	ES03	cell type: hESC-derived ventricular progenitors,cell line: ES03,time: D0 (without RFA),genotype: NKX2.5eGFP/wt,age: d6
GSM4638607	GSE153282	ES03	cell type: hESC-derived ventricular progenitors,cell line: ES03,time: D0 (without RFA),genotype: NKX2.5eGFP/wt,age: d6
GSM4638608	GSE153282	ES03	cell type: hESC-derived ventricular progenitors,cell line: ES03,time: D0 (without RFA),genotype: NKX2.5eGFP/wt,age: d6
GSM4638609	GSE153282	ES03	cell type: hESC-derived ventricular progenitors,cell line: ES03,time: D0 (without RFA),genotype: NKX2.5eGFP/wt,age: d6
GSM4638610	GSE153282	ES03	cell type: hESC-derived ventricular progenitors,cell line: ES03,time: D0 (without RFA),genotype: NKX2.5eGFP/wt,age: d6
GSM4638611	GSE153282	ES03	cell type: hESC-derived ventricular progenitors,cell line: ES03,time: D0 (without RFA),genotype: NKX2.5eGFP/wt,age: d6
GSM4638612	GSE153282	ES03	cell type: hESC-derived ventricular progenitors,cell line: ES03,time: D0 (without RFA),genotype: NKX2.5eGFP/wt,age: d6
GSM4638613	GSE153282	ES03	cell type: hESC-derived ventricular progenitors,cell line: ES03,time: D0 (without RFA),genotype: NKX2.5eGFP/wt,age: d6
GSM4638614	GSE153282	ES03	cell type: hESC-derived ventricular progenitors,cell line: ES03,time: D0 (without RFA),genotype: NKX2.5eGFP/wt,age: d6
GSM4638615	GSE153282	ES03	cell type: hESC-derived ventricular progenitors,cell line: ES03,time: D0 (without RFA),genotype: NKX2.5eGFP/wt,age: d6
GSM4638616	GSE153282	ES03	cell type: hESC-derived ventricular progenitors,cell line: ES03,time: D0 (without RFA),genotype: NKX2.5eGFP/wt,age: d6
GSM4638617	GSE153282	ES03	cell type: hESC-derived ventricular progenitors,cell line: ES03,time: D0 (without RFA),genotype: NKX2.5eGFP/wt,age: d6
GSM4638618	GSE153282	ES03	cell type: hESC-derived ventricular progenitors,cell line: ES03,time: D0 (without RFA),genotype: NKX2.5eGFP/wt,age: d6
GSM4638619	GSE153282	ES03	cell type: hESC-derived ventricular progenitors,cell line: ES03,time: D0 (without RFA),genotype: NKX2.5eGFP/wt,age: d6
GSM4638620	GSE153282	ES03	cell type: hESC-derived ventricular progenitors,cell line: ES03,time: D0 (without RFA),genotype: NKX2.5eGFP/wt,age: d6
GSM4638621	GSE153282	ES03	cell type: hESC-derived ventricular progenitors,cell line: ES03,time: D0 (without RFA),genotype: NKX2.5eGFP/wt,age: d6
GSM4638622	GSE153282	ES03	cell type: hESC-derived ventricular progenitors,cell line: ES03,time: D0 (without RFA),genotype: NKX2.5eGFP/wt,age: d6
GSM4638623	GSE153282	ES03	cell type: hESC-derived ventricular progenitors,cell line: ES03,time: D0 (without RFA),genotype: NKX2.5eGFP/wt,age: d6
GSM4638624	GSE153282	ES03	cell type: hESC-derived ventricular progenitors,cell line: ES03,time: D0 (without RFA),genotype: NKX2.5eGFP/wt,age: d6
GSM4638625	GSE153282	ES03	cell type: hESC-derived ventricular progenitors,cell line: ES03,time: D0 (without RFA),genotype: NKX2.5eGFP/wt,age: d6
GSM4638626	GSE153282	ES03	cell type: hESC-derived ventricular progenitors,cell line: ES03,time: D0 (without RFA),genotype: NKX2.5eGFP/wt,age: d6
GSM4638627	GSE153282	ES03	cell type: hESC-derived ventricular progenitors,cell line: ES03,time: D0 (without RFA),genotype: NKX2.5eGFP/wt,age: d6
GSM4638628	GSE153282	ES03	cell type: hESC-derived ventricular progenitors,cell line: ES03,time: D0 (without RFA),genotype: NKX2.5eGFP/wt,age: d6
GSM4638629	GSE153282	ES03	cell type: hESC-derived ventricular progenitors,cell line: ES03,time: D0 (without RFA),genotype: NKX2.5eGFP/wt,age: d6
GSM4638630	GSE153282	ES03	cell type: hESC-derived ventricular progenitors,cell line: ES03,time: D0 (without RFA),genotype: NKX2.5eGFP/wt,age: d6
GSM4638631	GSE153282	ES03	cell type: hESC-derived ventricular progenitors,cell line: ES03,time: D0 (without RFA),genotype: NKX2.5eGFP/wt,age: d6
GSM4638632	GSE153282	ES03	cell type: hESC-derived ventricular progenitors,cell line: ES03,time: D0 (without RFA),genotype: NKX2.5eGFP/wt,age: d6
GSM4638633	GSE153282	ES03	cell type: hESC-derived ventricular progenitors,cell line: ES03,time: D0 (without RFA),genotype: NKX2.5eGFP/wt,age: d6
GSM4638634	GSE153282	ES03	cell type: hESC-derived ventricular progenitors,cell line: ES03,time: D0 (without RFA),genotype: NKX2.5eGFP/wt,age: d6
GSM4638635	GSE153282	ES03	cell type: hESC-derived ventricular progenitors,cell line: ES03,time: D0 (without RFA),genotype: NKX2.5eGFP/wt,age: d6
GSM4638636	GSE153282	ES03	cell type: hESC-derived ventricular progenitors,cell line: ES03,time: D0 (without RFA),genotype: NKX2.5eGFP/wt,age: d6
GSM4638637	GSE153282	ES03	cell type: hESC-derived ventricular progenitors,cell line: ES03,time: D0 (without RFA),genotype: NKX2.5eGFP/wt,age: d6
GSM4638638	GSE153282	ES03	cell type: hESC-derived ventricular progenitors,cell line: ES03,time: D0 (without RFA),genotype: NKX2.5eGFP/wt,age: d6
GSM4638639	GSE153282	ES03	cell type: hESC-derived ventricular progenitors,cell line: ES03,time: D0 (without RFA),genotype: NKX2.5eGFP/wt,age: d6
GSM4638640	GSE153282	ES03	cell type: hESC-derived ventricular progenitors,cell line: ES03,time: D0 (without RFA),genotype: NKX2.5eGFP/wt,age: d6
GSM4638641	GSE153282	ES03	cell type: hESC-derived ventricular progenitors,cell line: ES03,time: D0 (without RFA),genotype: NKX2.5eGFP/wt,age: d6
GSM4638642	GSE153282	ES03	cell type: hESC-derived ventricular progenitors,cell line: ES03,time: D0 (without RFA),genotype: NKX2.5eGFP/wt,age: d6
GSM4638643	GSE153282	ES03	cell type: hESC-derived ventricular progenitors,cell line: ES03,time: D0 (without RFA),genotype: NKX2.5eGFP/wt,age: d6
GSM4638644	GSE153282	ES03	cell type: hESC-derived ventricular progenitors,cell line: ES03,time: D0 (without RFA),genotype: NKX2.5eGFP/wt,age: d6
GSM4638645	GSE153282	ES03	cell type: hESC-derived ventricular progenitors,cell line: ES03,time: D0 (without RFA),genotype: NKX2.5eGFP/wt,age: d6
GSM4638646	GSE153282	ES03	cell type: hESC-derived ventricular progenitors,cell line: ES03,time: D0 (without RFA),genotype: NKX2.5eGFP/wt,age: d6
GSM4638647	GSE153282	ES03	cell type: hESC-derived ventricular progenitors,cell line: ES03,time: D0 (without RFA),genotype: NKX2.5eGFP/wt,age: d6
GSM4638648	GSE153282	ES03	cell type: hESC-derived ventricular progenitors,cell line: ES03,time: D0 (without RFA),genotype: NKX2.5eGFP/wt,age: d6
GSM4638649	GSE153282	ES03	cell type: hESC-derived ventricular progenitors,cell line: ES03,time: D0 (without RFA),genotype: NKX2.5eGFP/wt,age: d6
GSM4638650	GSE153282	ES03	cell type: hESC-derived ventricular progenitors,cell line: ES03,time: D0 (without RFA),genotype: NKX2.5eGFP/wt,age: d6
GSM4638651	GSE153282	ES03	cell type: hESC-derived ventricular progenitors,cell line: ES03,time: D0 (without RFA),genotype: NKX2.5eGFP/wt,age: d6
GSM4638652	GSE153282	ES03	cell type: hESC-derived ventricular progenitors,cell line: ES03,time: D0 (without RFA),genotype: NKX2.5eGFP/wt,age: d6
GSM4638653	GSE153282	ES03	cell type: hESC-derived ventricular progenitors,cell line: ES03,time: D0 (without RFA),genotype: NKX2.5eGFP/wt,age: d6
GSM4638654	GSE153282	ES03	cell type: hESC-derived ventricular progenitors,cell line: ES03,time: D0 (without RFA),genotype: NKX2.5eGFP/wt,age: d6
GSM4638655	GSE153282	ES03	cell type: hESC-derived ventricular progenitors,cell line: ES03,time: D0 (without RFA),genotype: NKX2.5eGFP/wt,age: d6
GSM4638656	GSE153282	ES03	cell type: hESC-derived ventricular progenitors,cell line: ES03,time: D0 (without RFA),genotype: NKX2.5eGFP/wt,age: d6
GSM4638657	GSE153282	ES03	cell type: hESC-derived ventricular progenitors,cell line: ES03,time: D0 (without RFA),genotype: NKX2.5eGFP/wt,age: d6
GSM4638658	GSE153282	ES03	cell type: hESC-derived ventricular progenitors,cell line: ES03,time: D0 (without RFA),genotype: NKX2.5eGFP/wt,age: d6
GSM4638659	GSE153282	ES03	cell type: hESC-derived ventricular progenitors,cell line: ES03,time: D0 (without RFA),genotype: NKX2.5eGFP/wt,age: d6
GSM4638660	GSE153282	ES03	cell type: hESC-derived ventricular progenitors,cell line: ES03,time: D0 (without RFA),genotype: NKX2.5eGFP/wt,age: d6
GSM4638661	GSE153282	ES03	cell type: hESC-derived ventricular progenitors,cell line: ES03,time: D0 (without RFA),genotype: NKX2.5eGFP/wt,age: d6
GSM4638662	GSE153282	ES03	cell type: hESC-derived ventricular progenitors,cell line: ES03,time: D0 (without RFA),genotype: NKX2.5eGFP/wt,age: d6
GSM4638663	GSE153282	ES03	cell type: hESC-derived ventricular progenitors,cell line: ES03,time: D0 (without RFA),genotype: NKX2.5eGFP/wt,age: d6
GSM4638664	GSE153282	ES03	cell type: hESC-derived ventricular progenitors,cell line: ES03,time: D0 (without RFA),genotype: NKX2.5eGFP/wt,age: d6
GSM4638665	GSE153282	ES03	cell type: hESC-derived ventricular progenitors,cell line: ES03,time: D0 (without RFA),genotype: NKX2.5eGFP/wt,age: d6
GSM4638666	GSE153282	ES03	cell type: hESC-derived ventricular progenitors,cell line: ES03,time: D0 (without RFA),genotype: NKX2.5eGFP/wt,age: d6
GSM4638667	GSE153282	ES03	cell type: hESC-derived ventricular progenitors,cell line: ES03,time: D0 (without RFA),genotype: NKX2.5eGFP/wt,age: d6
GSM4638668	GSE153282	ES03	cell type: hESC-derived ventricular progenitors,cell line: ES03,time: D0 (without RFA),genotype: NKX2.5eGFP/wt,age: d6
GSM4638669	GSE153282	ES03	cell type: hESC-derived ventricular progenitors,cell line: ES03,time: D0 (without RFA),genotype: NKX2.5eGFP/wt,age: d6
GSM4638670	GSE153282	ES03	cell type: hESC-derived ventricular progenitors,cell line: ES03,time: D0 (without RFA),genotype: NKX2.5eGFP/wt,age: d6
GSM4638671	GSE153282	ES03	cell type: hESC-derived ventricular progenitors,cell line: ES03,time: D0 (without RFA),genotype: NKX2.5eGFP/wt,age: d6
GSM4638672	GSE153282	ES03	cell type: hESC-derived ventricular progenitors,cell line: ES03,time: D0 (without RFA),genotype: NKX2.5eGFP/wt,age: d6
GSM4638673	GSE153282	ES03	cell type: hESC-derived ventricular progenitors,cell line: ES03,time: D0 (without RFA),genotype: NKX2.5eGFP/wt,age: d6
GSM4638674	GSE153282	ES03	cell type: hESC-derived ventricular progenitors,cell line: ES03,time: D0 (without RFA),genotype: NKX2.5eGFP/wt,age: d6
GSM4638675	GSE153282	ES03	cell type: hESC-derived ventricular progenitors,cell line: ES03,time: D0 (without RFA),genotype: NKX2.5eGFP/wt,age: d6
GSM4638676	GSE153282	ES03	cell type: hESC-derived ventricular progenitors,cell line: ES03,time: D0 (without RFA),genotype: NKX2.5eGFP/wt,age: d6
GSM4638677	GSE153282	ES03	cell type: hESC-derived ventricular progenitors,cell line: ES03,time: D0 (without RFA),genotype: NKX2.5eGFP/wt,age: d6
GSM4638678	GSE153282	ES03	cell type: hESC-derived ventricular progenitors,cell line: ES03,time: D0 (without RFA),genotype: NKX2.5eGFP/wt,age: d6
GSM4638679	GSE153282	ES03	cell type: hESC-derived ventricular progenitors,cell line: ES03,time: D0 (without RFA),genotype: NKX2.5eGFP/wt,age: d6
GSM4638680	GSE153282	ES03	cell type: hESC-derived ventricular progenitors,cell line: ES03,time: D0 (without RFA),genotype: NKX2.5eGFP/wt,age: d6
GSM4638681	GSE153282	ES03	cell type: hESC-derived ventricular progenitors,cell line: ES03,time: D0 (without RFA),genotype: NKX2.5eGFP/wt,age: d6
GSM4638682	GSE153282	ES03	cell type: hESC-derived ventricular progenitors,cell line: ES03,time: D0 (without RFA),genotype: NKX2.5eGFP/wt,age: d6
GSM4638683	GSE153282	ES03	cell type: hESC-derived ventricular progenitors,cell line: ES03,time: D0 (without RFA),genotype: NKX2.5eGFP/wt,age: d6
GSM4638684	GSE153282	ES03	cell type: hESC-derived ventricular progenitors,cell line: ES03,time: D0 (without RFA),genotype: NKX2.5eGFP/wt,age: d6
GSM4638685	GSE153282	ES03	cell type: hESC-derived ventricular progenitors,cell line: ES03,time: D0 (without RFA),genotype: NKX2.5eGFP/wt,age: d6
GSM4638686	GSE153282	ES03	cell type: hESC-derived ventricular progenitors,cell line: ES03,time: D0 (without RFA),genotype: NKX2.5eGFP/wt,age: d6
GSM4638687	GSE153282	ES03	cell type: hESC-derived ventricular progenitors,cell line: ES03,time: D0 (without RFA),genotype: NKX2.5eGFP/wt,age: d6
GSM4638688	GSE153282	ES03	cell type: hESC-derived ventricular progenitors,cell line: ES03,time: D0 (without RFA),genotype: NKX2.5eGFP/wt,age: d6
GSM4638689	GSE153282	ES03	cell type: hESC-derived ventricular progenitors,cell line: ES03,time: D0 (without RFA),genotype: NKX2.5eGFP/wt,age: d6
GSM4638690	GSE153282	ES03	cell type: hESC-derived ventricular progenitors,cell line: ES03,time: D0 (without RFA),genotype: NKX2.5eGFP/wt,age: d6
GSM4638691	GSE153282	ES03	cell type: hESC-derived ventricular progenitors,cell line: ES03,time: D0 (without RFA),genotype: NKX2.5eGFP/wt,age: d6
GSM4638692	GSE153282	ES03	cell type: hESC-derived ventricular progenitors,cell line: ES03,time: D0 (without RFA),genotype: NKX2.5eGFP/wt,age: d6
GSM4638693	GSE153282	ES03	cell type: hESC-derived ventricular progenitors,cell line: ES03,time: D0 (without RFA),genotype: NKX2.5eGFP/wt,age: d6
GSM4638694	GSE153282	ES03	cell type: hESC-derived ventricular progenitors,cell line: ES03,time: D0 (without RFA),genotype: NKX2.5eGFP/wt,age: d6
GSM4638695	GSE153282	ES03	cell type: hESC-derived ventricular progenitors,cell line: ES03,time: D0 (without RFA),genotype: NKX2.5eGFP/wt,age: d6
GSM4638696	GSE153282	ES03	cell type: hESC-derived ventricular progenitors,cell line: ES03,time: D0 (without RFA),genotype: NKX2.5eGFP/wt,age: d6
GSM4638697	GSE153282	ES03	cell type: hESC-derived ventricular progenitors,cell line: ES03,time: D0 (without RFA),genotype: NKX2.5eGFP/wt,age: d6
GSM4638698	GSE153282	ES03	cell type: hESC-derived ventricular progenitors,cell line: ES03,time: D0 (without RFA),genotype: NKX2.5eGFP/wt,age: d6
GSM4638699	GSE153282	ES03	cell type: hESC-derived ventricular progenitors,cell line: ES03,time: D0 (without RFA),genotype: NKX2.5eGFP/wt,age: d6
GSM4638700	GSE153282	ES03	cell type: hESC-derived ventricular progenitors,cell line: ES03,time: D0 (without RFA),genotype: NKX2.5eGFP/wt,age: d6
GSM4638701	GSE153282	ES03	cell type: hESC-derived ventricular progenitors,cell line: ES03,time: D0 (without RFA),genotype: NKX2.5eGFP/wt,age: d6
GSM4638702	GSE153282	ES03	cell type: hESC-derived ventricular progenitors,cell line: ES03,time: D0 (without RFA),genotype: NKX2.5eGFP/wt,age: d6
GSM4638703	GSE153282	ES03	cell type: hESC-derived ventricular progenitors,cell line: ES03,time: D0 (without RFA),genotype: NKX2.5eGFP/wt,age: d6
GSM4638704	GSE153282	ES03	cell type: hESC-derived ventricular progenitors,cell line: ES03,time: D0 (without RFA),genotype: NKX2.5eGFP/wt,age: d6
GSM4638705	GSE153282	ES03	cell type: hESC-derived ventricular progenitors,cell line: ES03,time: D0 (without RFA),genotype: NKX2.5eGFP/wt,age: d6
GSM4638706	GSE153282	ES03	cell type: hESC-derived ventricular progenitors,cell line: ES03,time: D0 (without RFA),genotype: NKX2.5eGFP/wt,age: d6
GSM4638707	GSE153282	ES03	cell type: hESC-derived ventricular progenitors,cell line: ES03,time: D0 (without RFA),genotype: NKX2.5eGFP/wt,age: d6
GSM4638708	GSE153282	ES03	cell type: hESC-derived ventricular progenitors,cell line: ES03,time: D0 (without RFA),genotype: NKX2.5eGFP/wt,age: d6
GSM4638709	GSE153282	ES03	cell type: hESC-derived ventricular progenitors,cell line: ES03,time: D0 (without RFA),genotype: NKX2.5eGFP/wt,age: d6
GSM4638710	GSE153282	ES03	cell type: hESC-derived ventricular progenitors,cell line: ES03,time: D0 (without RFA),genotype: NKX2.5eGFP/wt,age: d6
GSM4638711	GSE153282	ES03	cell type: hESC-derived ventricular progenitors,cell line: ES03,time: D0 (without RFA),genotype: NKX2.5eGFP/wt,age: d6
GSM4638712	GSE153282	ES03	cell type: hESC-derived ventricular progenitors,cell line: ES03,time: D0 (without RFA),genotype: NKX2.5eGFP/wt,age: d6
GSM4638713	GSE153282	ES03	cell type: hESC-derived ventricular progenitors,cell line: ES03,time: D0 (without RFA),genotype: NKX2.5eGFP/wt,age: d6
GSM4638714	GSE153282	ES03	cell type: hESC-derived ventricular progenitors,cell line: ES03,time: D0 (without RFA),genotype: NKX2.5eGFP/wt,age: d6
GSM4638715	GSE153282	ES03	cell type: hESC-derived ventricular progenitors,cell line: ES03,time: D0 (without RFA),genotype: NKX2.5eGFP/wt,age: d6
GSM4638716	GSE153282	ES03	cell type: hESC-derived ventricular progenitors,cell line: ES03,time: D0 (without RFA),genotype: NKX2.5eGFP/wt,age: d6
GSM4638717	GSE153282	ES03	cell type: hESC-derived ventricular progenitors,cell line: ES03,time: D0 (without RFA),genotype: NKX2.5eGFP/wt,age: d6
GSM4638718	GSE153282	ES03	cell type: hESC-derived ventricular progenitors,cell line: ES03,time: D0 (without RFA),genotype: NKX2.5eGFP/wt,age: d6
GSM4638719	GSE153282	ES03	cell type: hESC-derived ventricular progenitors,cell line: ES03,time: D0 (without RFA),genotype: NKX2.5eGFP/wt,age: d6
GSM4638720	GSE153282	ES03	cell type: hESC-derived ventricular progenitors,cell line: ES03,time: D0 (without RFA),genotype: NKX2.5eGFP/wt,age: d6
GSM4638721	GSE153282	ES03	cell type: hESC-derived ventricular progenitors,cell line: ES03,time: D0 (without RFA),genotype: NKX2.5eGFP/wt,age: d6
GSM4638722	GSE153282	ES03	cell type: hESC-derived ventricular progenitors,cell line: ES03,time: D0 (without RFA),genotype: NKX2.5eGFP/wt,age: d6
GSM4638723	GSE153282	ES03	cell type: hESC-derived ventricular progenitors,cell line: ES03,time: D0 (without RFA),genotype: NKX2.5eGFP/wt,age: d6
GSM4638724	GSE153282	ES03	cell type: hESC-derived ventricular progenitors,cell line: ES03,time: D0 (without RFA),genotype: NKX2.5eGFP/wt,age: d6
GSM4638725	GSE153282	ES03	cell type: hESC-derived ventricular progenitors,cell line: ES03,time: D0 (without RFA),genotype: NKX2.5eGFP/wt,age: d6
GSM4638726	GSE153282	ES03	cell type: hESC-derived ventricular progenitors,cell line: ES03,time: D0 (without RFA),genotype: NKX2.5eGFP/wt,age: d6
GSM4638727	GSE153282	ES03	cell type: hESC-derived ventricular progenitors,cell line: ES03,time: D0 (without RFA),genotype: NKX2.5eGFP/wt,age: d6
GSM4638728	GSE153282	ES03	cell type: hESC-derived ventricular progenitors,cell line: ES03,time: D0 (without RFA),genotype: NKX2.5eGFP/wt,age: d6
GSM4638729	GSE153282	ES03	cell type: hESC-derived ventricular progenitors,cell line: ES03,time: D0 (without RFA),genotype: NKX2.5eGFP/wt,age: d6
GSM4638730	GSE153282	ES03	cell type: hESC-derived ventricular progenitors,cell line: ES03,time: D0 (without RFA),genotype: NKX2.5eGFP/wt,age: d6
GSM4638731	GSE153282	ES03	cell type: hESC-derived ventricular progenitors,cell line: ES03,time: D0 (without RFA),genotype: NKX2.5eGFP/wt,age: d6
GSM4638732	GSE153282	ES03	cell type: hESC-derived ventricular progenitors,cell line: ES03,time: D0 (without RFA),genotype: NKX2.5eGFP/wt,age: d6
GSM4638733	GSE153282	ES03	cell type: hESC-derived ventricular progenitors,cell line: ES03,time: D0 (without RFA),genotype: NKX2.5eGFP/wt,age: d6
GSM4638734	GSE153282	ES03	cell type: hESC-derived ventricular progenitors,cell line: ES03,time: D0 (without RFA),genotype: NKX2.5eGFP/wt,age: d6
GSM4638735	GSE153282	ES03	cell type: hESC-derived ventricular progenitors,cell line: ES03,time: D0 (without RFA),genotype: NKX2.5eGFP/wt,age: d6
GSM4638736	GSE153282	ES03	cell type: hESC-derived ventricular progenitors,cell line: ES03,time: D0 (without RFA),genotype: NKX2.5eGFP/wt,age: d6
GSM4638737	GSE153282	ES03	cell type: hESC-derived ventricular progenitors,cell line: ES03,time: D0 (without RFA),genotype: NKX2.5eGFP/wt,age: d6
GSM4638738	GSE153282	ES03	cell type: hESC-derived ventricular progenitors,cell line: ES03,time: D0 (without RFA),genotype: NKX2.5eGFP/wt,age: d6
GSM4638739	GSE153282	ES03	cell type: hESC-derived ventricular progenitors,cell line: ES03,time: D0 (without RFA),genotype: NKX2.5eGFP/wt,age: d6
GSM4638740	GSE153282	ES03	cell type: hESC-derived ventricular progenitors,cell line: ES03,time: D0 (without RFA),genotype: NKX2.5eGFP/wt,age: d6
GSM4638741	GSE153282	ES03	cell type: hESC-derived ventricular progenitors,cell line: ES03,time: D0 (without RFA),genotype: NKX2.5eGFP/wt,age: d6
GSM4638742	GSE153282	ES03	cell type: hESC-derived ventricular progenitors,cell line: ES03,time: D0 (without RFA),genotype: NKX2.5eGFP/wt,age: d6
GSM4638743	GSE153282	ES03	cell type: hESC-derived ventricular progenitors,cell line: ES03,time: D0 (without RFA),genotype: NKX2.5eGFP/wt,age: d6
GSM4638744	GSE153282	ES03	cell type: hESC-derived ventricular progenitors,cell line: ES03,time: D0 (without RFA),genotype: NKX2.5eGFP/wt,age: d6
GSM4638745	GSE153282	ES03	cell type: hESC-derived ventricular progenitors,cell line: ES03,time: D0 (without RFA),genotype: NKX2.5eGFP/wt,age: d6
GSM4638746	GSE153282	ES03	cell type: hESC-derived ventricular progenitors,cell line: ES03,time: D0 (without RFA),genotype: NKX2.5eGFP/wt,age: d6
GSM4638747	GSE153282	ES03	cell type: hESC-derived ventricular progenitors,cell line: ES03,time: D0 (without RFA),genotype: NKX2.5eGFP/wt,age: d6
GSM4638748	GSE153282	ES03	cell type: hESC-derived ventricular progenitors,cell line: ES03,time: D0 (without RFA),genotype: NKX2.5eGFP/wt,age: d6
GSM4638749	GSE153282	ES03	cell type: hESC-derived ventricular progenitors,cell line: ES03,time: D0 (without RFA),genotype: NKX2.5eGFP/wt,age: d6
GSM4638750	GSE153282	ES03	cell type: hESC-derived ventricular progenitors,cell line: ES03,time: D0 (without RFA),genotype: NKX2.5eGFP/wt,age: d6
GSM4638751	GSE153282	ES03	cell type: hESC-derived ventricular progenitors,cell line: ES03,time: D0 (without RFA),genotype: NKX2.5eGFP/wt,age: d6
GSM4638752	GSE153282	ES03	cell type: hESC-derived ventricular progenitors,cell line: ES03,time: D0 (without RFA),genotype: NKX2.5eGFP/wt,age: d6
GSM4638753	GSE153282	ES03	cell type: hESC-derived ventricular progenitors,cell line: ES03,time: D0 (without RFA),genotype: NKX2.5eGFP/wt,age: d6
GSM4638754	GSE153282	ES03	cell type: hESC-derived ventricular progenitors,cell line: ES03,time: D0 (without RFA),genotype: NKX2.5eGFP/wt,age: d6
GSM4638755	GSE153282	ES03	cell type: hESC-derived ventricular progenitors,cell line: ES03,time: D0 (without RFA),genotype: NKX2.5eGFP/wt,age: d6
GSM4638756	GSE153282	ES03	cell type: hESC-derived ventricular progenitors,cell line: ES03,time: D0 (without RFA),genotype: NKX2.5eGFP/wt,age: d6
GSM4638757	GSE153282	ES03	cell type: hESC-derived ventricular progenitors,cell line: ES03,time: D0 (without RFA),genotype: NKX2.5eGFP/wt,age: d6
GSM4638758	GSE153282	ES03	cell type: hESC-derived ventricular progenitors,cell line: ES03,time: D0 (without RFA),genotype: NKX2.5eGFP/wt,age: d6
GSM4638759	GSE153282	ES03	cell type: hESC-derived ventricular progenitors,cell line: ES03,time: D0 (without RFA),genotype: NKX2.5eGFP/wt,age: d6
GSM4638760	GSE153282	ES03	cell type: hESC-derived ventricular progenitors,cell line: ES03,time: D0 (without RFA),genotype: NKX2.5eGFP/wt,age: d6
GSM4638761	GSE153282	ES03	cell type: hESC-derived ventricular progenitors,cell line: ES03,time: D0 (without RFA),genotype: NKX2.5eGFP/wt,age: d6
GSM4638762	GSE153282	ES03	cell type: hESC-derived ventricular progenitors,cell line: ES03,time: D0 (without RFA),genotype: NKX2.5eGFP/wt,age: d6
GSM4638763	GSE153282	ES03	cell type: hESC-derived ventricular progenitors,cell line: ES03,time: D0 (without RFA),genotype: NKX2.5eGFP/wt,age: d6
GSM4638764	GSE153282	ES03	cell type: hESC-derived ventricular progenitors,cell line: ES03,time: D0 (without RFA),genotype: NKX2.5eGFP/wt,age: d6
GSM4638765	GSE153282	ES03	cell type: hESC-derived ventricular progenitors,cell line: ES03,time: D0 (without RFA),genotype: NKX2.5eGFP/wt,age: d6
GSM4638766	GSE153282	ES03	cell type: hESC-derived ventricular progenitors,cell line: ES03,time: D0 (without RFA),genotype: NKX2.5eGFP/wt,age: d6
GSM4638767	GSE153282	ES03	cell type: hESC-derived ventricular progenitors,cell line: ES03,time: D0 (without RFA),genotype: NKX2.5eGFP/wt,age: d6
GSM4638768	GSE153282	ES03	cell type: hESC-derived ventricular progenitors,cell line: ES03,time: D0 (without RFA),genotype: NKX2.5eGFP/wt,age: d6
GSM4638769	GSE153282	ES03	cell type: hESC-derived ventricular progenitors,cell line: ES03,time: D0 (without RFA),genotype: NKX2.5eGFP/wt,age: d6
GSM4638770	GSE153282	ES03	cell type: hESC-derived ventricular progenitors,cell line: ES03,time: D0 (without RFA),genotype: NKX2.5eGFP/wt,age: d6
GSM4638771	GSE153282	ES03	cell type: hESC-derived ventricular progenitors,cell line: ES03,time: D0 (without RFA),genotype: NKX2.5eGFP/wt,age: d6
GSM4638772	GSE153282	ES03	cell type: hESC-derived ventricular progenitors,cell line: ES03,time: D0 (without RFA),genotype: NKX2.5eGFP/wt,age: d6
GSM4638773	GSE153282	ES03	cell type: hESC-derived ventricular progenitors,cell line: ES03,time: D0 (without RFA),genotype: NKX2.5eGFP/wt,age: d6
GSM4638774	GSE153282	ES03	cell type: hESC-derived ventricular progenitors,cell line: ES03,time: D0 (without RFA),genotype: NKX2.5eGFP/wt,age: d6
GSM4638775	GSE153282	ES03	cell type: hESC-derived ventricular progenitors,cell line: ES03,time: D0 (without RFA),genotype: NKX2.5eGFP/wt,age: d6
GSM4638776	GSE153282	ES03	cell type: hESC-derived ventricular progenitors,cell line: ES03,time: D0 (without RFA),genotype: NKX2.5eGFP/wt,age: d6
GSM4638777	GSE153282	ES03	cell type: hESC-derived ventricular progenitors,cell line: ES03,time: D0 (without RFA),genotype: NKX2.5eGFP/wt,age: d6
GSM4638778	GSE153282	ES03	cell type: hESC-derived ventricular progenitors,cell line: ES03,time: D0 (without RFA),genotype: NKX2.5eGFP/wt,age: d6
GSM4638779	GSE153282	ES03	cell type: hESC-derived ventricular progenitors,cell line: ES03,time: D0 (without RFA),genotype: NKX2.5eGFP/wt,age: d6
GSM4638780	GSE153282	ES03	cell type: hESC-derived ventricular progenitors,cell line: ES03,time: D0 (without RFA),genotype: NKX2.5eGFP/wt,age: d6
GSM4638781	GSE153282	ES03	cell type: hESC-derived ventricular progenitors,cell line: ES03,time: D0 (without RFA),genotype: NKX2.5eGFP/wt,age: d6
GSM4638782	GSE153282	ES03	cell type: hESC-derived ventricular progenitors,cell line: ES03,time: D0 (without RFA),genotype: NKX2.5eGFP/wt,age: d6
GSM4638783	GSE153282	ES03	cell type: hESC-derived ventricular progenitors,cell line: ES03,time: D0 (without RFA),genotype: NKX2.5eGFP/wt,age: d6
GSM4638784	GSE153282	ES03	cell type: hESC-derived ventricular progenitors,cell line: ES03,time: D0 (without RFA),genotype: NKX2.5eGFP/wt,age: d6
GSM4638785	GSE153282	ES03	cell type: hESC-derived ventricular progenitors,cell line: ES03,time: D0 (without RFA),genotype: NKX2.5eGFP/wt,age: d6
GSM4638786	GSE153282	ES03	cell type: hESC-derived ventricular progenitors,cell line: ES03,time: D0 (without RFA),genotype: NKX2.5eGFP/wt,age: d6
GSM4638787	GSE153282	ES03	cell type: hESC-derived ventricular progenitors,cell line: ES03,time: D0 (without RFA),genotype: NKX2.5eGFP/wt,age: d6
GSM4638788	GSE153282	ES03	cell type: hESC-derived ventricular progenitors,cell line: ES03,time: D0 (without RFA),genotype: NKX2.5eGFP/wt,age: d6
GSM4638789	GSE153282	ES03	cell type: hESC-derived ventricular progenitors,cell line: ES03,time: D0 (without RFA),genotype: NKX2.5eGFP/wt,age: d6
GSM4638790	GSE153282	ES03	cell type: hESC-derived ventricular progenitors,cell line: ES03,time: D0 (without RFA),genotype: NKX2.5eGFP/wt,age: d6
GSM4638791	GSE153282	ES03	cell type: hESC-derived ventricular progenitors,cell line: ES03,time: D0 (without RFA),genotype: NKX2.5eGFP/wt,age: d6
GSM4638792	GSE153282	ES03	cell type: hESC-derived ventricular progenitors,cell line: ES03,time: D0 (without RFA),genotype: NKX2.5eGFP/wt,age: d6
GSM4638793	GSE153282	ES03	cell type: hESC-derived ventricular progenitors,cell line: ES03,time: D0 (without RFA),genotype: NKX2.5eGFP/wt,age: d6
GSM4638794	GSE153282	ES03	cell type: hESC-derived ventricular progenitors,cell line: ES03,time: D0 (without RFA),genotype: NKX2.5eGFP/wt,age: d6
GSM4638795	GSE153282	ES03	cell type: hESC-derived ventricular progenitors,cell line: ES03,time: D0 (without RFA),genotype: NKX2.5eGFP/wt,age: d6
GSM4638796	GSE153282	ES03	cell type: hESC-derived ventricular progenitors,cell line: ES03,time: D0 (without RFA),genotype: NKX2.5eGFP/wt,age: d6
GSM4638797	GSE153282	ES03	cell type: hESC-derived ventricular progenitors,cell line: ES03,time: D0 (without RFA),genotype: NKX2.5eGFP/wt,age: d6
GSM4638798	GSE153282	ES03	cell type: hESC-derived ventricular progenitors,cell line: ES03,time: D0 (without RFA),genotype: NKX2.5eGFP/wt,age: d6
GSM4638799	GSE153282	ES03	cell type: hESC-derived ventricular progenitors,cell line: ES03,time: D0 (without RFA),genotype: NKX2.5eGFP/wt,age: d6
GSM4638800	GSE153282	ES03	cell type: hESC-derived ventricular progenitors,cell line: ES03,time: D0 (without RFA),genotype: NKX2.5eGFP/wt,age: d6
GSM4638801	GSE153282	ES03	cell type: hESC-derived ventricular progenitors,cell line: ES03,time: D0 (without RFA),genotype: NKX2.5eGFP/wt,age: d6
GSM4638802	GSE153282	ES03	cell type: hESC-derived ventricular progenitors,cell line: ES03,time: D0 (without RFA),genotype: NKX2.5eGFP/wt,age: d6
GSM4638803	GSE153282	ES03	cell type: hESC-derived ventricular progenitors,cell line: ES03,time: D0 (without RFA),genotype: NKX2.5eGFP/wt,age: d6
GSM4638804	GSE153282	ES03	cell type: hESC-derived ventricular progenitors,cell line: ES03,time: D0 (without RFA),genotype: NKX2.5eGFP/wt,age: d6
GSM4638805	GSE153282	ES03	cell type: hESC-derived ventricular progenitors,cell line: ES03,time: D0 (without RFA),genotype: NKX2.5eGFP/wt,age: d6
GSM4638806	GSE153282	ES03	cell type: hESC-derived ventricular progenitors,cell line: ES03,time: D0 (without RFA),genotype: NKX2.5eGFP/wt,age: d6
GSM4638807	GSE153282	ES03	cell type: hESC-derived ventricular progenitors,cell line: ES03,time: D0 (without RFA),genotype: NKX2.5eGFP/wt,age: d6
GSM4638808	GSE153282	ES03	cell type: hESC-derived ventricular progenitors,cell line: ES03,time: D0 (without RFA),genotype: NKX2.5eGFP/wt,age: d6
GSM4638809	GSE153282	ES03	cell type: hESC-derived ventricular progenitors,cell line: ES03,time: D0 (without RFA),genotype: NKX2.5eGFP/wt,age: d6
GSM4638810	GSE153282	ES03	cell type: hESC-derived ventricular progenitors,cell line: ES03,time: D0 (without RFA),genotype: NKX2.5eGFP/wt,age: d6
GSM4638811	GSE153282	ES03	cell type: hESC-derived ventricular progenitors,cell line: ES03,time: D0 (without RFA),genotype: NKX2.5eGFP/wt,age: d6
GSM4638812	GSE153282	ES03	cell type: hESC-derived ventricular progenitors,cell line: ES03,time: D0 (without RFA),genotype: NKX2.5eGFP/wt,age: d6
GSM4638813	GSE153282	ES03	cell type: hESC-derived ventricular progenitors,cell line: ES03,time: D0 (without RFA),genotype: NKX2.5eGFP/wt,age: d6
GSM4638814	GSE153282	ES03	cell type: hESC-derived ventricular progenitors,cell line: ES03,time: D0 (without RFA),genotype: NKX2.5eGFP/wt,age: d6
GSM4638815	GSE153282	ES03	cell type: hESC-derived ventricular progenitors,cell line: ES03,time: D0 (without RFA),genotype: NKX2.5eGFP/wt,age: d6
GSM4638816	GSE153282	ES03	cell type: hESC-derived ventricular progenitors,cell line: ES03,time: D0 (without RFA),genotype: NKX2.5eGFP/wt,age: d6
GSM4638817	GSE153282	ES03	cell type: hESC-derived ventricular progenitors,cell line: ES03,time: D0 (without RFA),genotype: NKX2.5eGFP/wt,age: d6
GSM4638818	GSE153282	ES03	cell type: hESC-derived ventricular progenitors,cell line: ES03,time: D0 (without RFA),genotype: NKX2.5eGFP/wt,age: d6
GSM4638819	GSE153282	ES03	cell type: hESC-derived ventricular progenitors,cell line: ES03,time: D0 (without RFA),genotype: NKX2.5eGFP/wt,age: d6
GSM4638820	GSE153282	ES03	cell type: hESC-derived ventricular progenitors,cell line: ES03,time: D0 (without RFA),genotype: NKX2.5eGFP/wt,age: d6
GSM4638821	GSE153282	ES03	cell type: hESC-derived ventricular progenitors,cell line: ES03,time: D0 (without RFA),genotype: NKX2.5eGFP/wt,age: d6
GSM4638822	GSE153282	ES03	cell type: hESC-derived ventricular progenitors,cell line: ES03,time: D0 (without RFA),genotype: NKX2.5eGFP/wt,age: d6
GSM4638823	GSE153282	ES03	cell type: hESC-derived ventricular progenitors,cell line: ES03,time: D0 (without RFA),genotype: NKX2.5eGFP/wt,age: d6
GSM4638824	GSE153282	ES03	cell type: hESC-derived ventricular progenitors,cell line: ES03,time: D0 (without RFA),genotype: NKX2.5eGFP/wt,age: d6
GSM4638825	GSE153282	ES03	cell type: hESC-derived ventricular progenitors,cell line: ES03,time: D0 (without RFA),genotype: NKX2.5eGFP/wt,age: d6
GSM4638826	GSE153282	ES03	cell type: hESC-derived ventricular progenitors,cell line: ES03,time: D0 (without RFA),genotype: NKX2.5eGFP/wt,age: d6
GSM4638827	GSE153282	ES03	cell type: hESC-derived ventricular progenitors,cell line: ES03,time: D0 (without RFA),genotype: NKX2.5eGFP/wt,age: d6
GSM4638828	GSE153282	ES03	cell type: hESC-derived ventricular progenitors,cell line: ES03,time: D0 (without RFA),genotype: NKX2.5eGFP/wt,age: d6
GSM4638829	GSE153282	ES03	cell type: hESC-derived ventricular progenitors,cell line: ES03,time: D0 (without RFA),genotype: NKX2.5eGFP/wt,age: d6
GSM4638830	GSE153282	ES03	cell type: hESC-derived ventricular progenitors,cell line: ES03,time: D0 (without RFA),genotype: NKX2.5eGFP/wt,age: d6
GSM4638831	GSE153282	ES03	cell type: hESC-derived ventricular progenitors,cell line: ES03,time: D0 (without RFA),genotype: NKX2.5eGFP/wt,age: d6
GSM4638832	GSE153282	ES03	cell type: hESC-derived ventricular progenitors,cell line: ES03,time: D0 (without RFA),genotype: NKX2.5eGFP/wt,age: d6
GSM4638833	GSE153282	ES03	cell type: hESC-derived ventricular progenitors,cell line: ES03,time: D0 (without RFA),genotype: NKX2.5eGFP/wt,age: d6
GSM4638834	GSE153282	ES03	cell type: hESC-derived ventricular progenitors,cell line: ES03,time: D0 (without RFA),genotype: NKX2.5eGFP/wt,age: d6
GSM4638835	GSE153282	ES03	cell type: hESC-derived ventricular progenitors,cell line: ES03,time: D0 (without RFA),genotype: NKX2.5eGFP/wt,age: d6
GSM4638836	GSE153282	ES03	cell type: hESC-derived ventricular progenitors,cell line: ES03,time: D0 (without RFA),genotype: NKX2.5eGFP/wt,age: d6
GSM4638837	GSE153282	ES03	cell type: hESC-derived ventricular progenitors,cell line: ES03,time: D0 (without RFA),genotype: NKX2.5eGFP/wt,age: d6
GSM4638838	GSE153282	ES03	cell type: hESC-derived ventricular progenitors,cell line: ES03,time: D0 (without RFA),genotype: NKX2.5eGFP/wt,age: d6
GSM4638839	GSE153282	ES03	cell type: hESC-derived ventricular progenitors,cell line: ES03,time: D0 (without RFA),genotype: NKX2.5eGFP/wt,age: d6
GSM4638840	GSE153282	ES03	cell type: hESC-derived ventricular progenitors,cell line: ES03,time: D0 (without RFA),genotype: NKX2.5eGFP/wt,age: d6
GSM4638841	GSE153282	ES03	cell type: hESC-derived ventricular progenitors,cell line: ES03,time: D0 (without RFA),genotype: NKX2.5eGFP/wt,age: d6
GSM4638842	GSE153282	ES03	cell type: hESC-derived ventricular progenitors,cell line: ES03,time: D0 (without RFA),genotype: NKX2.5eGFP/wt,age: d6
GSM4638843	GSE153282	ES03	cell type: hESC-derived ventricular progenitors,cell line: ES03,time: D0 (without RFA),genotype: NKX2.5eGFP/wt,age: d6
GSM4638844	GSE153282	ES03	cell type: hESC-derived ventricular progenitors,cell line: ES03,time: D0 (without RFA),genotype: NKX2.5eGFP/wt,age: d6
GSM4638845	GSE153282	ES03	cell type: hESC-derived ventricular progenitors,cell line: ES03,time: D0 (without RFA),genotype: NKX2.5eGFP/wt,age: d6
GSM4638846	GSE153282	ES03	cell type: hESC-derived ventricular progenitors,cell line: ES03,time: D0 (without RFA),genotype: NKX2.5eGFP/wt,age: d6
GSM4638847	GSE153282	ES03	cell type: hESC-derived ventricular progenitors,cell line: ES03,time: D0 (without RFA),genotype: NKX2.5eGFP/wt,age: d6
GSM4638848	GSE153282	ES03	cell type: hESC-derived ventricular progenitors,cell line: ES03,time: D0 (without RFA),genotype: NKX2.5eGFP/wt,age: d6
GSM4638849	GSE153282	ES03	cell type: hESC-derived ventricular progenitors,cell line: ES03,time: D0 (without RFA),genotype: NKX2.5eGFP/wt,age: d6
GSM4638850	GSE153282	ES03	cell type: hESC-derived ventricular progenitors,cell line: ES03,time: D0 (without RFA),genotype: NKX2.5eGFP/wt,age: d6
GSM4638851	GSE153282	ES03	cell type: hESC-derived ventricular progenitors,cell line: ES03,time: D0 (without RFA),genotype: NKX2.5eGFP/wt,age: d6
GSM4638852	GSE153282	ES03	cell type: hESC-derived ventricular progenitors,cell line: ES03,time: D0 (without RFA),genotype: NKX2.5eGFP/wt,age: d6
GSM4638853	GSE153282	ES03	cell type: hESC-derived ventricular progenitors,cell line: ES03,time: D0 (without RFA),genotype: NKX2.5eGFP/wt,age: d6
GSM4638854	GSE153282	ES03	cell type: hESC-derived ventricular progenitors,cell line: ES03,time: D0 (without RFA),genotype: NKX2.5eGFP/wt,age: d6
GSM4638855	GSE153282	ES03	cell type: hESC-derived ventricular progenitors,cell line: ES03,time: D0 (without RFA),genotype: NKX2.5eGFP/wt,age: d6
GSM4638856	GSE153282	ES03	cell type: hESC-derived ventricular progenitors,cell line: ES03,time: D0 (without RFA),genotype: NKX2.5eGFP/wt,age: d6
GSM4638857	GSE153282	ES03	cell type: hESC-derived ventricular progenitors,cell line: ES03,time: D0 (without RFA),genotype: NKX2.5eGFP/wt,age: d6
GSM4638858	GSE153282	ES03	cell type: hESC-derived ventricular progenitors,cell line: ES03,time: D0 (without RFA),genotype: NKX2.5eGFP/wt,age: d6
GSM4638859	GSE153282	ES03	cell type: hESC-derived ventricular progenitors,cell line: ES03,time: D0 (without RFA),genotype: NKX2.5eGFP/wt,age: d6
GSM4638860	GSE153282	ES03	cell type: hESC-derived ventricular progenitors,cell line: ES03,time: D0 (without RFA),genotype: NKX2.5eGFP/wt,age: d6
GSM4638861	GSE153282	ES03	cell type: hESC-derived ventricular progenitors,cell line: ES03,time: D0 (without RFA),genotype: NKX2.5eGFP/wt,age: d6
GSM4638862	GSE153282	ES03	cell type: hESC-derived ventricular progenitors,cell line: ES03,time: D0 (without RFA),genotype: NKX2.5eGFP/wt,age: d6
GSM4638863	GSE153282	ES03	cell type: hESC-derived ventricular progenitors,cell line: ES03,time: D0 (without RFA),genotype: NKX2.5eGFP/wt,age: d6
GSM4638864	GSE153282	ES03	cell type: hESC-derived ventricular progenitors,cell line: ES03,time: D0 (without RFA),genotype: NKX2.5eGFP/wt,age: d6
GSM4638865	GSE153282	ES03	cell type: hESC-derived ventricular progenitors,cell line: ES03,time: D0 (without RFA),genotype: NKX2.5eGFP/wt,age: d6
GSM4638866	GSE153282	ES03	cell type: hESC-derived ventricular progenitors,cell line: ES03,time: D0 (without RFA),genotype: NKX2.5eGFP/wt,age: d6
GSM4638867	GSE153282	ES03	cell type: hESC-derived ventricular progenitors,cell line: ES03,time: D0 (without RFA),genotype: NKX2.5eGFP/wt,age: d6
GSM4638868	GSE153282	ES03	cell type: hESC-derived ventricular progenitors,cell line: ES03,time: D0 (without RFA),genotype: NKX2.5eGFP/wt,age: d6
GSM4638869	GSE153282	ES03	cell type: hESC-derived ventricular progenitors,cell line: ES03,time: D0 (without RFA),genotype: NKX2.5eGFP/wt,age: d6
GSM4638870	GSE153282	ES03	cell type: hESC-derived ventricular progenitors,cell line: ES03,time: D0 (without RFA),genotype: NKX2.5eGFP/wt,age: d6
GSM4638871	GSE153282	ES03	cell type: hESC-derived ventricular progenitors,cell line: ES03,time: D0 (without RFA),genotype: NKX2.5eGFP/wt,age: d6
GSM4638872	GSE153282	ES03	cell type: hESC-derived ventricular progenitors,cell line: ES03,time: D0 (without RFA),genotype: NKX2.5eGFP/wt,age: d6
GSM4638873	GSE153282	ES03	cell type: hESC-derived ventricular progenitors,cell line: ES03,time: D0 (without RFA),genotype: NKX2.5eGFP/wt,age: d6
GSM4638874	GSE153282	ES03	cell type: hESC-derived ventricular progenitors,cell line: ES03,time: D0 (without RFA),genotype: NKX2.5eGFP/wt,age: d6
GSM4638875	GSE153282	ES03	cell type: hESC-derived ventricular progenitors,cell line: ES03,time: D0 (without RFA),genotype: NKX2.5eGFP/wt,age: d6
GSM4638876	GSE153282	ES03	cell type: hESC-derived ventricular progenitors,cell line: ES03,time: D0 (without RFA),genotype: NKX2.5eGFP/wt,age: d6
GSM4638877	GSE153282	ES03	cell type: hESC-derived ventricular progenitors,cell line: ES03,time: D0 (without RFA),genotype: NKX2.5eGFP/wt,age: d6
GSM4638878	GSE153282	ES03	cell type: hESC-derived ventricular progenitors,cell line: ES03,time: D0 (without RFA),genotype: NKX2.5eGFP/wt,age: d6
GSM4638879	GSE153282	ES03	cell type: hESC-derived ventricular progenitors,cell line: ES03,time: D0 (without RFA),genotype: NKX2.5eGFP/wt,age: d6
GSM4638880	GSE153282	ES03	cell type: hESC-derived ventricular progenitors,cell line: ES03,time: D0 (without RFA),genotype: NKX2.5eGFP/wt,age: d6
GSM4638881	GSE153282	ES03	cell type: hESC-derived ventricular progenitors,cell line: ES03,time: D0 (without RFA),genotype: NKX2.5eGFP/wt,age: d6
GSM4638882	GSE153282	ES03	cell type: hESC-derived ventricular progenitors,cell line: ES03,time: D0 (without RFA),genotype: NKX2.5eGFP/wt,age: d6
GSM4638883	GSE153282	ES03	cell type: hESC-derived ventricular progenitors,cell line: ES03,time: D0 (without RFA),genotype: NKX2.5eGFP/wt,age: d6
GSM4638884	GSE153282	ES03	cell type: hESC-derived ventricular progenitors,cell line: ES03,time: D0 (without RFA),genotype: NKX2.5eGFP/wt,age: d6
GSM4638885	GSE153282	ES03	cell type: hESC-derived ventricular progenitors,cell line: ES03,time: D0 (without RFA),genotype: NKX2.5eGFP/wt,age: d6
GSM4638886	GSE153282	ES03	cell type: hESC-derived ventricular progenitors,cell line: ES03,time: D0 (without RFA),genotype: NKX2.5eGFP/wt,age: d6
GSM4638887	GSE153282	ES03	cell type: hESC-derived ventricular progenitors,cell line: ES03,time: D0 (without RFA),genotype: NKX2.5eGFP/wt,age: d6
GSM4638888	GSE153282	ES03	cell type: hESC-derived ventricular progenitors,cell line: ES03,time: D0 (without RFA),genotype: NKX2.5eGFP/wt,age: d6
GSM4638889	GSE153282	ES03	cell type: hESC-derived ventricular progenitors,cell line: ES03,time: D0 (without RFA),genotype: NKX2.5eGFP/wt,age: d6
GSM4638890	GSE153282	ES03	cell type: hESC-derived ventricular progenitors,cell line: ES03,time: D0 (without RFA),genotype: NKX2.5eGFP/wt,age: d6
GSM4638891	GSE153282	ES03	cell type: hESC-derived ventricular progenitors,cell line: ES03,time: D0 (without RFA),genotype: NKX2.5eGFP/wt,age: d6
GSM4638892	GSE153282	ES03	cell type: hESC-derived ventricular progenitors,cell line: ES03,time: D0 (without RFA),genotype: NKX2.5eGFP/wt,age: d6
GSM4638893	GSE153282	ES03	cell type: hESC-derived ventricular progenitors,cell line: ES03,time: D0 (without RFA),genotype: NKX2.5eGFP/wt,age: d6
GSM4638894	GSE153282	ES03	cell type: hESC-derived ventricular progenitors,cell line: ES03,time: D0 (without RFA),genotype: NKX2.5eGFP/wt,age: d6
GSM4638895	GSE153282	ES03	cell type: hESC-derived ventricular progenitors,cell line: ES03,time: D0 (without RFA),genotype: NKX2.5eGFP/wt,age: d6
GSM4638896	GSE153282	ES03	cell type: hESC-derived ventricular progenitors,cell line: ES03,time: D0 (without RFA),genotype: NKX2.5eGFP/wt,age: d6
GSM4638897	GSE153282	ES03	cell type: hESC-derived ventricular progenitors,cell line: ES03,time: D0 (without RFA),genotype: NKX2.5eGFP/wt,age: d6
GSM4638898	GSE153282	ES03	cell type: hESC-derived ventricular progenitors,cell line: ES03,time: D0 (without RFA),genotype: NKX2.5eGFP/wt,age: d6
GSM4638899	GSE153282	ES03	cell type: hESC-derived ventricular progenitors,cell line: ES03,time: D0 (without RFA),genotype: NKX2.5eGFP/wt,age: d6
GSM4638900	GSE153282	ES03	cell type: hESC-derived ventricular progenitors,cell line: ES03,time: D0 (without RFA),genotype: NKX2.5eGFP/wt,age: d6
GSM4638901	GSE153282	ES03	cell type: hESC-derived ventricular progenitors,cell line: ES03,time: D0 (without RFA),genotype: NKX2.5eGFP/wt,age: d6
GSM4638902	GSE153282	ES03	cell type: hESC-derived ventricular progenitors,cell line: ES03,time: D0 (without RFA),genotype: NKX2.5eGFP/wt,age: d6
GSM4638903	GSE153282	ES03	cell type: hESC-derived ventricular progenitors,cell line: ES03,time: D0 (without RFA),genotype: NKX2.5eGFP/wt,age: d6
GSM4638904	GSE153282	ES03	cell type: hESC-derived ventricular progenitors,cell line: ES03,time: D0 (without RFA),genotype: NKX2.5eGFP/wt,age: d6
GSM4638905	GSE153282	ES03	cell type: hESC-derived ventricular progenitors,cell line: ES03,time: D0 (without RFA),genotype: NKX2.5eGFP/wt,age: d6
GSM4638906	GSE153282	ES03	cell type: hESC-derived ventricular progenitors,cell line: ES03,time: D0 (without RFA),genotype: NKX2.5eGFP/wt,age: d6
GSM4638907	GSE153282	ES03	cell type: hESC-derived ventricular progenitors,cell line: ES03,time: D0 (without RFA),genotype: NKX2.5eGFP/wt,age: d6
GSM4638908	GSE153282	ES03	cell type: hESC-derived ventricular progenitors,cell line: ES03,time: D0 (without RFA),genotype: NKX2.5eGFP/wt,age: d6
GSM4638909	GSE153282	ES03	cell type: hESC-derived ventricular progenitors,cell line: ES03,time: D0 (without RFA),genotype: NKX2.5eGFP/wt,age: d6
GSM4638910	GSE153282	ES03	cell type: hESC-derived ventricular progenitors,cell line: ES03,time: D0 (without RFA),genotype: NKX2.5eGFP/wt,age: d6
GSM4638911	GSE153282	ES03	cell type: hESC-derived ventricular progenitors,cell line: ES03,time: D0 (without RFA),genotype: NKX2.5eGFP/wt,age: d6
GSM4638912	GSE153282	ES03	cell type: hESC-derived ventricular progenitors,cell line: ES03,time: D0 (without RFA),genotype: NKX2.5eGFP/wt,age: d6
GSM4638913	GSE153282	ES03	cell type: hESC-derived ventricular progenitors,cell line: ES03,time: D0 (without RFA),genotype: NKX2.5eGFP/wt,age: d6
GSM4638914	GSE153282	ES03	cell type: hESC-derived ventricular progenitors,cell line: ES03,time: D0 (without RFA),genotype: NKX2.5eGFP/wt,age: d6
GSM4638915	GSE153282	ES03	cell type: hESC-derived ventricular progenitors,cell line: ES03,time: D0 (without RFA),genotype: NKX2.5eGFP/wt,age: d6
GSM4638916	GSE153282	ES03	cell type: hESC-derived ventricular progenitors,cell line: ES03,time: D0 (without RFA),genotype: NKX2.5eGFP/wt,age: d6
GSM4638917	GSE153282	ES03	cell type: hESC-derived ventricular progenitors,cell line: ES03,time: D0 (without RFA),genotype: NKX2.5eGFP/wt,age: d6
GSM4638918	GSE153282	ES03	cell type: hESC-derived ventricular progenitors,cell line: ES03,time: D0 (without RFA),genotype: NKX2.5eGFP/wt,age: d6
GSM4638919	GSE153282	ES03	cell type: hESC-derived ventricular progenitors,cell line: ES03,time: D0 (without RFA),genotype: NKX2.5eGFP/wt,age: d6
GSM4638920	GSE153282	ES03	cell type: hESC-derived ventricular progenitors,cell line: ES03,time: D0 (without RFA),genotype: NKX2.5eGFP/wt,age: d6
GSM4638921	GSE153282	ES03	cell type: hESC-derived ventricular progenitors,cell line: ES03,time: D0 (without RFA),genotype: NKX2.5eGFP/wt,age: d6
GSM4638922	GSE153282	ES03	cell type: hESC-derived ventricular progenitors,cell line: ES03,time: D0 (without RFA),genotype: NKX2.5eGFP/wt,age: d6
GSM4638923	GSE153282	ES03	cell type: hESC-derived ventricular progenitors,cell line: ES03,time: D0 (without RFA),genotype: NKX2.5eGFP/wt,age: d6
GSM4638924	GSE153282	ES03	cell type: hESC-derived ventricular progenitors,cell line: ES03,time: D0 (without RFA),genotype: NKX2.5eGFP/wt,age: d6
GSM4638925	GSE153282	ES03	cell type: hESC-derived ventricular progenitors,cell line: ES03,time: D0 (without RFA),genotype: NKX2.5eGFP/wt,age: d6
GSM4638926	GSE153282	ES03	cell type: hESC-derived ventricular progenitors,cell line: ES03,time: D0 (without RFA),genotype: NKX2.5eGFP/wt,age: d6
GSM4638927	GSE153282	ES03	cell type: hESC-derived ventricular progenitors,cell line: ES03,time: D0 (without RFA),genotype: NKX2.5eGFP/wt,age: d6
GSM4638928	GSE153282	ES03	cell type: hESC-derived ventricular progenitors,cell line: ES03,time: D0 (without RFA),genotype: NKX2.5eGFP/wt,age: d6
GSM4638929	GSE153282	ES03	cell type: hESC-derived ventricular progenitors,cell line: ES03,time: D0 (without RFA),genotype: NKX2.5eGFP/wt,age: d6
GSM4638930	GSE153282	ES03	cell type: hESC-derived ventricular progenitors,cell line: ES03,time: D0 (without RFA),genotype: NKX2.5eGFP/wt,age: d6
GSM4638931	GSE153282	ES03	cell type: hESC-derived ventricular progenitors,cell line: ES03,time: D0 (without RFA),genotype: NKX2.5eGFP/wt,age: d6
GSM4638932	GSE153282	ES03	cell type: hESC-derived ventricular progenitors,cell line: ES03,time: D0 (without RFA),genotype: NKX2.5eGFP/wt,age: d6
GSM4638933	GSE153282	ES03	cell type: hESC-derived ventricular progenitors,cell line: ES03,time: D0 (without RFA),genotype: NKX2.5eGFP/wt,age: d6
GSM4638934	GSE153282	ES03	cell type: hESC-derived ventricular progenitors,cell line: ES03,time: D0 (without RFA),genotype: NKX2.5eGFP/wt,age: d6
GSM4638935	GSE153282	ES03	cell type: hESC-derived ventricular progenitors,cell line: ES03,time: D0 (without RFA),genotype: NKX2.5eGFP/wt,age: d6
GSM4638936	GSE153282	ES03	cell type: hESC-derived ventricular progenitors,cell line: ES03,time: D0 (without RFA),genotype: NKX2.5eGFP/wt,age: d6
GSM4638937	GSE153282	ES03	cell type: hESC-derived ventricular progenitors,cell line: ES03,time: D0 (without RFA),genotype: NKX2.5eGFP/wt,age: d6
GSM4638938	GSE153282	ES03	cell type: hESC-derived ventricular progenitors,cell line: ES03,time: D0 (without RFA),genotype: NKX2.5eGFP/wt,age: d6
GSM4638939	GSE153282	ES03	cell type: hESC-derived ventricular progenitors,cell line: ES03,time: D0 (without RFA),genotype: NKX2.5eGFP/wt,age: d6
GSM4638940	GSE153282	ES03	cell type: hESC-derived ventricular progenitors,cell line: ES03,time: D0 (without RFA),genotype: NKX2.5eGFP/wt,age: d6
GSM4638941	GSE153282	ES03	cell type: hESC-derived ventricular progenitors,cell line: ES03,time: D0 (without RFA),genotype: NKX2.5eGFP/wt,age: d6
GSM4638942	GSE153282	ES03	cell type: hESC-derived ventricular progenitors,cell line: ES03,time: D0 (without RFA),genotype: NKX2.5eGFP/wt,age: d6
GSM4638943	GSE153282	ES03	cell type: hESC-derived ventricular progenitors,cell line: ES03,time: D0 (without RFA),genotype: NKX2.5eGFP/wt,age: d6
GSM4638944	GSE153282	ES03	cell type: hESC-derived ventricular progenitors,cell line: ES03,time: D0 (without RFA),genotype: NKX2.5eGFP/wt,age: d6
GSM4638945	GSE153282	ES03	cell type: hESC-derived ventricular progenitors,cell line: ES03,time: D0 (without RFA),genotype: NKX2.5eGFP/wt,age: d6
GSM4638946	GSE153282	ES03	cell type: hESC-derived ventricular progenitors,cell line: ES03,time: D0 (without RFA),genotype: NKX2.5eGFP/wt,age: d6
GSM4638947	GSE153282	ES03	cell type: hESC-derived ventricular progenitors,cell line: ES03,time: D0 (without RFA),genotype: NKX2.5eGFP/wt,age: d6
GSM4638948	GSE153282	ES03	cell type: hESC-derived ventricular progenitors,cell line: ES03,time: D0 (without RFA),genotype: NKX2.5eGFP/wt,age: d6
GSM4638949	GSE153282	ES03	cell type: hESC-derived ventricular progenitors,cell line: ES03,time: D0 (without RFA),genotype: NKX2.5eGFP/wt,age: d6
GSM4638950	GSE153282	ES03	cell type: hESC-derived ventricular progenitors,cell line: ES03,time: D0 (without RFA),genotype: NKX2.5eGFP/wt,age: d6
GSM4638951	GSE153282	ES03	cell type: hESC-derived ventricular progenitors,cell line: ES03,time: D0 (without RFA),genotype: NKX2.5eGFP/wt,age: d6
GSM4638952	GSE153282	ES03	cell type: hESC-derived ventricular progenitors,cell line: ES03,time: D0 (without RFA),genotype: NKX2.5eGFP/wt,age: d6
GSM4638953	GSE153282	ES03	cell type: hESC-derived ventricular progenitors,cell line: ES03,time: D0 (without RFA),genotype: NKX2.5eGFP/wt,age: d6
GSM4638954	GSE153282	ES03	cell type: hESC-derived ventricular progenitors,cell line: ES03,time: D0 (without RFA),genotype: NKX2.5eGFP/wt,age: d6
GSM4638955	GSE153282	ES03	cell type: hESC-derived ventricular progenitors,cell line: ES03,time: D0 (without RFA),genotype: NKX2.5eGFP/wt,age: d6
GSM4638956	GSE153282	ES03	cell type: hESC-derived ventricular progenitors,cell line: ES03,time: D0 (without RFA),genotype: NKX2.5eGFP/wt,age: d6
GSM4638957	GSE153282	ES03	cell type: hESC-derived ventricular progenitors,cell line: ES03,time: D0 (without RFA),genotype: NKX2.5eGFP/wt,age: d6
GSM4638958	GSE153282	ES03	cell type: hESC-derived ventricular progenitors,cell line: ES03,time: D0 (without RFA),genotype: NKX2.5eGFP/wt,age: d6
GSM4638959	GSE153282	ES03	cell type: hESC-derived ventricular progenitors,cell line: ES03,time: D0 (without RFA),genotype: NKX2.5eGFP/wt,age: d6
GSM4638960	GSE153282	ES03	cell type: hESC-derived ventricular progenitors,cell line: ES03,time: D0 (without RFA),genotype: NKX2.5eGFP/wt,age: d6
GSM4638961	GSE153282	ES03	cell type: hESC-derived ventricular progenitors,cell line: ES03,time: D0 (without RFA),genotype: NKX2.5eGFP/wt,age: d6
GSM4638962	GSE153282	ES03	cell type: hESC-derived ventricular progenitors,cell line: ES03,time: D0 (without RFA),genotype: NKX2.5eGFP/wt,age: d6
GSM4638963	GSE153282	ES03	cell type: hESC-derived ventricular progenitors,cell line: ES03,time: D0 (without RFA),genotype: NKX2.5eGFP/wt,age: d6
GSM4638964	GSE153282	ES03	cell type: hESC-derived ventricular progenitors,cell line: ES03,time: D0 (without RFA),genotype: NKX2.5eGFP/wt,age: d6
GSM4638965	GSE153282	ES03	cell type: hESC-derived ventricular progenitors,cell line: ES03,time: D0 (without RFA),genotype: NKX2.5eGFP/wt,age: d6
GSM4638966	GSE153282	ES03	cell type: hESC-derived ventricular progenitors,cell line: ES03,time: D0 (without RFA),genotype: NKX2.5eGFP/wt,age: d6
GSM4638967	GSE153282	ES03	cell type: hESC-derived ventricular progenitors,cell line: ES03,time: D0 (without RFA),genotype: NKX2.5eGFP/wt,age: d6
GSM4638968	GSE153282	ES03	cell type: hESC-derived ventricular progenitors,cell line: ES03,time: D0 (without RFA),genotype: NKX2.5eGFP/wt,age: d6
GSM4638969	GSE153282	ES03	cell type: hESC-derived ventricular progenitors,cell line: ES03,time: D0 (without RFA),genotype: NKX2.5eGFP/wt,age: d6
GSM4638970	GSE153282	ES03	cell type: hESC-derived ventricular progenitors,cell line: ES03,time: D0 (without RFA),genotype: NKX2.5eGFP/wt,age: d6
GSM4638971	GSE153282	ES03	cell type: hESC-derived ventricular progenitors,cell line: ES03,time: D0 (without RFA),genotype: NKX2.5eGFP/wt,age: d6
GSM4638972	GSE153282	ES03	cell type: hESC-derived ventricular progenitors,cell line: ES03,time: D0 (without RFA),genotype: NKX2.5eGFP/wt,age: d6
GSM4638973	GSE153282	ES03	cell type: hESC-derived ventricular progenitors,cell line: ES03,time: D0 (without RFA),genotype: NKX2.5eGFP/wt,age: d6
GSM4638974	GSE153282	ES03	cell type: hESC-derived ventricular progenitors,cell line: ES03,time: D0 (without RFA),genotype: NKX2.5eGFP/wt,age: d6
GSM4638975	GSE153282	ES03	cell type: hESC-derived ventricular progenitors,cell line: ES03,time: D0 (without RFA),genotype: NKX2.5eGFP/wt,age: d6
GSM4638976	GSE153282	ES03	cell type: hESC-derived ventricular progenitors,cell line: ES03,time: D0 (without RFA),genotype: NKX2.5eGFP/wt,age: d6
GSM4638977	GSE153282	ES03	cell type: hESC-derived ventricular progenitors,cell line: ES03,time: D0 (without RFA),genotype: NKX2.5eGFP/wt,age: d6
GSM4638978	GSE153282	ES03	cell type: hESC-derived ventricular progenitors,cell line: ES03,time: D0 (without RFA),genotype: NKX2.5eGFP/wt,age: d6
GSM4638979	GSE153282	ES03	cell type: hESC-derived ventricular progenitors,cell line: ES03,time: D0 (without RFA),genotype: NKX2.5eGFP/wt,age: d6
GSM4638980	GSE153282	ES03	cell type: hESC-derived ventricular progenitors,cell line: ES03,time: D0 (without RFA),genotype: NKX2.5eGFP/wt,age: d6
GSM4638981	GSE153282	ES03	cell type: hESC-derived ventricular progenitors,cell line: ES03,time: D0 (without RFA),genotype: NKX2.5eGFP/wt,age: d6
GSM4638982	GSE153282	ES03	cell type: hESC-derived ventricular progenitors,cell line: ES03,time: D0 (without RFA),genotype: NKX2.5eGFP/wt,age: d6
GSM4638983	GSE153282	ES03	cell type: hESC-derived ventricular progenitors,cell line: ES03,time: D0 (without RFA),genotype: NKX2.5eGFP/wt,age: d6
GSM4638984	GSE153282	ES03	cell type: hESC-derived ventricular progenitors,cell line: ES03,time: D0 (without RFA),genotype: NKX2.5eGFP/wt,age: d6
GSM4638985	GSE153282	ES03	cell type: hESC-derived ventricular progenitors,cell line: ES03,time: D0 (without RFA),genotype: NKX2.5eGFP/wt,age: d6
GSM4638986	GSE153282	ES03	cell type: hESC-derived ventricular progenitors,cell line: ES03,time: D0 (without RFA),genotype: NKX2.5eGFP/wt,age: d6
GSM4638987	GSE153282	ES03	cell type: hESC-derived ventricular progenitors,cell line: ES03,time: D0 (without RFA),genotype: NKX2.5eGFP/wt,age: d6
GSM4638988	GSE153282	ES03	cell type: hESC-derived ventricular progenitors,cell line: ES03,time: D0 (without RFA),genotype: NKX2.5eGFP/wt,age: d6
GSM4638989	GSE153282	ES03	cell type: hESC-derived ventricular progenitors,cell line: ES03,time: D0 (without RFA),genotype: NKX2.5eGFP/wt,age: d6
GSM4638990	GSE153282	ES03	cell type: hESC-derived ventricular progenitors,cell line: ES03,time: D0 (without RFA),genotype: NKX2.5eGFP/wt,age: d6
GSM4638991	GSE153282	ES03	cell type: hESC-derived ventricular progenitors,cell line: ES03,time: D0 (without RFA),genotype: NKX2.5eGFP/wt,age: d6
GSM4638992	GSE153282	ES03	cell type: hESC-derived ventricular progenitors,cell line: ES03,time: D0 (without RFA),genotype: NKX2.5eGFP/wt,age: d6
GSM4638993	GSE153282	ES03	cell type: hESC-derived ventricular progenitors,cell line: ES03,time: D0 (without RFA),genotype: NKX2.5eGFP/wt,age: d6
GSM4638994	GSE153282	ES03	cell type: hESC-derived ventricular progenitors,cell line: ES03,time: D0 (without RFA),genotype: NKX2.5eGFP/wt,age: d6
GSM4638995	GSE153282	ES03	cell type: hESC-derived ventricular progenitors,cell line: ES03,time: D0 (without RFA),genotype: NKX2.5eGFP/wt,age: d6
GSM4638996	GSE153282	ES03	cell type: hESC-derived ventricular progenitors,cell line: ES03,time: D0 (without RFA),genotype: NKX2.5eGFP/wt,age: d6
GSM4638997	GSE153282	ES03	cell type: hESC-derived ventricular progenitors,cell line: ES03,time: D0 (without RFA),genotype: NKX2.5eGFP/wt,age: d6
GSM4638998	GSE153282	ES03	cell type: hESC-derived ventricular progenitors,cell line: ES03,time: D0 (without RFA),genotype: NKX2.5eGFP/wt,age: d6
GSM4638999	GSE153282	ES03	cell type: hESC-derived ventricular progenitors,cell line: ES03,time: D0 (without RFA),genotype: NKX2.5eGFP/wt,age: d6
GSM4639000	GSE153282	ES03	cell type: hESC-derived ventricular progenitors,cell line: ES03,time: D0 (without RFA),genotype: NKX2.5eGFP/wt,age: d6
GSM4639001	GSE153282	ES03	cell type: hESC-derived ventricular progenitors,cell line: ES03,time: D0 (without RFA),genotype: NKX2.5eGFP/wt,age: d6
GSM4639002	GSE153282	ES03	cell type: hESC-derived ventricular progenitors,cell line: ES03,time: D0 (without RFA),genotype: NKX2.5eGFP/wt,age: d6
GSM4639003	GSE153282	ES03	cell type: hESC-derived ventricular progenitors,cell line: ES03,time: D0 (without RFA),genotype: NKX2.5eGFP/wt,age: d6
GSM4639004	GSE153282	ES03	cell type: hESC-derived ventricular progenitors,cell line: ES03,time: D0 (without RFA),genotype: NKX2.5eGFP/wt,age: d6
GSM4639005	GSE153282	ES03	cell type: hESC-derived ventricular progenitors,cell line: ES03,time: D0 (without RFA),genotype: NKX2.5eGFP/wt,age: d6
GSM4639006	GSE153282	ES03	cell type: hESC-derived ventricular progenitors,cell line: ES03,time: D0 (without RFA),genotype: NKX2.5eGFP/wt,age: d6
GSM4639007	GSE153282	ES03	cell type: hESC-derived ventricular progenitors,cell line: ES03,time: D0 (without RFA),genotype: NKX2.5eGFP/wt,age: d6
GSM4639008	GSE153282	ES03	cell type: hESC-derived ventricular progenitors,cell line: ES03,time: D0 (without RFA),genotype: NKX2.5eGFP/wt,age: d6
GSM4639009	GSE153282	ES03	cell type: hESC-derived ventricular progenitors,cell line: ES03,time: D0 (without RFA),genotype: NKX2.5eGFP/wt,age: d6
GSM4639010	GSE153282	ES03	cell type: hESC-derived ventricular progenitors,cell line: ES03,time: D0 (without RFA),genotype: NKX2.5eGFP/wt,age: d6
GSM4639011	GSE153282	ES03	cell type: hESC-derived ventricular progenitors,cell line: ES03,time: D0 (without RFA),genotype: NKX2.5eGFP/wt,age: d6
GSM4639012	GSE153282	ES03	cell type: hESC-derived ventricular progenitors,cell line: ES03,time: D0 (without RFA),genotype: NKX2.5eGFP/wt,age: d6
GSM4639013	GSE153282	ES03	cell type: hESC-derived ventricular progenitors,cell line: ES03,time: D0 (without RFA),genotype: NKX2.5eGFP/wt,age: d6
GSM4639014	GSE153282	ES03	cell type: hESC-derived ventricular progenitors,cell line: ES03,time: D0 (without RFA),genotype: NKX2.5eGFP/wt,age: d6
GSM4639015	GSE153282	ES03	cell type: hESC-derived ventricular progenitors,cell line: ES03,time: D0 (without RFA),genotype: NKX2.5eGFP/wt,age: d6
GSM4639016	GSE153282	ES03	cell type: hESC-derived ventricular progenitors,cell line: ES03,time: D0 (without RFA),genotype: NKX2.5eGFP/wt,age: d6
GSM4639017	GSE153282	ES03	cell type: hESC-derived ventricular progenitors,cell line: ES03,time: D0 (without RFA),genotype: NKX2.5eGFP/wt,age: d6
GSM4639018	GSE153282	ES03	cell type: hESC-derived ventricular progenitors,cell line: ES03,time: D0 (without RFA),genotype: NKX2.5eGFP/wt,age: d6
GSM4639019	GSE153282	ES03	cell type: hESC-derived ventricular progenitors,cell line: ES03,time: D0 (without RFA),genotype: NKX2.5eGFP/wt,age: d6
GSM4639020	GSE153282	ES03	cell type: hESC-derived ventricular progenitors,cell line: ES03,time: D0 (without RFA),genotype: NKX2.5eGFP/wt,age: d6
GSM4639021	GSE153282	ES03	cell type: hESC-derived ventricular progenitors,cell line: ES03,time: D0 (without RFA),genotype: NKX2.5eGFP/wt,age: d6
GSM4639022	GSE153282	ES03	cell type: hESC-derived ventricular progenitors,cell line: ES03,time: D0 (without RFA),genotype: NKX2.5eGFP/wt,age: d6
GSM4639023	GSE153282	ES03	cell type: hESC-derived ventricular progenitors,cell line: ES03,time: D0 (without RFA),genotype: NKX2.5eGFP/wt,age: d6
GSM4639024	GSE153282	ES03	cell type: hESC-derived ventricular progenitors,cell line: ES03,time: D0 (without RFA),genotype: NKX2.5eGFP/wt,age: d6
GSM4639025	GSE153282	ES03	cell type: hESC-derived ventricular progenitors,cell line: ES03,time: D0 (without RFA),genotype: NKX2.5eGFP/wt,age: d6
GSM4639026	GSE153282	ES03	cell type: hESC-derived ventricular progenitors,cell line: ES03,time: D0 (without RFA),genotype: NKX2.5eGFP/wt,age: d6
GSM4639027	GSE153282	ES03	cell type: hESC-derived ventricular progenitors,cell line: ES03,time: D0 (without RFA),genotype: NKX2.5eGFP/wt,age: d6
GSM4639028	GSE153282	ES03	cell type: hESC-derived ventricular progenitors,cell line: ES03,time: D0 (without RFA),genotype: NKX2.5eGFP/wt,age: d6
GSM4639029	GSE153282	ES03	cell type: hESC-derived ventricular progenitors,cell line: ES03,time: D0 (without RFA),genotype: NKX2.5eGFP/wt,age: d6
GSM4639030	GSE153282	ES03	cell type: hESC-derived ventricular progenitors,cell line: ES03,time: D0 (without RFA),genotype: NKX2.5eGFP/wt,age: d6
GSM4639031	GSE153282	ES03	cell type: hESC-derived ventricular progenitors,cell line: ES03,time: D0 (without RFA),genotype: NKX2.5eGFP/wt,age: d6
GSM4639032	GSE153282	ES03	cell type: hESC-derived ventricular progenitors,cell line: ES03,time: D0 (without RFA),genotype: NKX2.5eGFP/wt,age: d6
GSM4639033	GSE153282	ES03	cell type: hESC-derived ventricular progenitors,cell line: ES03,time: D0 (without RFA),genotype: NKX2.5eGFP/wt,age: d6
GSM4639034	GSE153282	ES03	cell type: hESC-derived ventricular progenitors,cell line: ES03,time: D0 (without RFA),genotype: NKX2.5eGFP/wt,age: d6
GSM4639035	GSE153282	ES03	cell type: hESC-derived ventricular progenitors,cell line: ES03,time: D0 (without RFA),genotype: NKX2.5eGFP/wt,age: d6
GSM4639036	GSE153282	ES03	cell type: hESC-derived ventricular progenitors,cell line: ES03,time: D0 (without RFA),genotype: NKX2.5eGFP/wt,age: d6
GSM4639037	GSE153282	ES03	cell type: hESC-derived ventricular progenitors,cell line: ES03,time: D0 (without RFA),genotype: NKX2.5eGFP/wt,age: d6
GSM4639038	GSE153282	ES03	cell type: hESC-derived ventricular progenitors,cell line: ES03,time: D0 (without RFA),genotype: NKX2.5eGFP/wt,age: d6
GSM4639039	GSE153282	ES03	cell type: hESC-derived ventricular progenitors,cell line: ES03,time: D0 (without RFA),genotype: NKX2.5eGFP/wt,age: d6
GSM4639040	GSE153282	ES03	cell type: hESC-derived ventricular progenitors,cell line: ES03,time: D0 (without RFA),genotype: NKX2.5eGFP/wt,age: d6
GSM4639041	GSE153282	ES03	cell type: hESC-derived ventricular progenitors,cell line: ES03,time: D0 (without RFA),genotype: NKX2.5eGFP/wt,age: d6
GSM4639042	GSE153282	ES03	cell type: hESC-derived ventricular progenitors,cell line: ES03,time: D0 (without RFA),genotype: NKX2.5eGFP/wt,age: d6
GSM4639043	GSE153282	ES03	cell type: hESC-derived ventricular progenitors,cell line: ES03,time: D0 (without RFA),genotype: NKX2.5eGFP/wt,age: d6
GSM4639044	GSE153282	ES03	cell type: hESC-derived ventricular progenitors,cell line: ES03,time: D0 (without RFA),genotype: NKX2.5eGFP/wt,age: d6
GSM4639045	GSE153282	ES03	cell type: hESC-derived ventricular progenitors,cell line: ES03,time: D0 (without RFA),genotype: NKX2.5eGFP/wt,age: d6
GSM4639046	GSE153282	ES03	cell type: hESC-derived ventricular progenitors,cell line: ES03,time: D0 (without RFA),genotype: NKX2.5eGFP/wt,age: d6
GSM4639047	GSE153282	ES03	cell type: hESC-derived ventricular progenitors,cell line: ES03,time: D0 (without RFA),genotype: NKX2.5eGFP/wt,age: d6
GSM4639048	GSE153282	ES03	cell type: hESC-derived ventricular progenitors,cell line: ES03,time: D0 (without RFA),genotype: NKX2.5eGFP/wt,age: d6
GSM4639049	GSE153282	ES03	cell type: hESC-derived ventricular progenitors,cell line: ES03,time: D0 (without RFA),genotype: NKX2.5eGFP/wt,age: d6
GSM4639050	GSE153282	ES03	cell type: hESC-derived ventricular progenitors,cell line: ES03,time: D0 (without RFA),genotype: NKX2.5eGFP/wt,age: d6
GSM4639051	GSE153282	ES03	cell type: hESC-derived ventricular progenitors,cell line: ES03,time: D0 (without RFA),genotype: NKX2.5eGFP/wt,age: d6
GSM4639052	GSE153282	ES03	cell type: hESC-derived ventricular progenitors,cell line: ES03,time: D0 (without RFA),genotype: NKX2.5eGFP/wt,age: d6
GSM4639053	GSE153282	ES03	cell type: hESC-derived ventricular progenitors,cell line: ES03,time: D0 (without RFA),genotype: NKX2.5eGFP/wt,age: d6
GSM4639054	GSE153282	ES03	cell type: hESC-derived ventricular progenitors,cell line: ES03,time: D0 (without RFA),genotype: NKX2.5eGFP/wt,age: d6
GSM4639055	GSE153282	ES03	cell type: hESC-derived ventricular progenitors,cell line: ES03,time: D0 (without RFA),genotype: NKX2.5eGFP/wt,age: d6
GSM4639056	GSE153282	ES03	cell type: hESC-derived ventricular progenitors,cell line: ES03,time: D0 (without RFA),genotype: NKX2.5eGFP/wt,age: d6
GSM4639057	GSE153282	ES03	cell type: hESC-derived ventricular progenitors,cell line: ES03,time: D0 (without RFA),genotype: NKX2.5eGFP/wt,age: d6
GSM4639058	GSE153282	ES03	cell type: hESC-derived ventricular progenitors,cell line: ES03,time: D0 (without RFA),genotype: NKX2.5eGFP/wt,age: d6
GSM4639059	GSE153282	ES03	cell type: hESC-derived ventricular progenitors,cell line: ES03,time: D0 (without RFA),genotype: NKX2.5eGFP/wt,age: d6
GSM4639060	GSE153282	ES03	cell type: hESC-derived ventricular progenitors,cell line: ES03,time: D0 (without RFA),genotype: NKX2.5eGFP/wt,age: d6
GSM4639061	GSE153282	ES03	cell type: hESC-derived ventricular progenitors,cell line: ES03,time: D0 (without RFA),genotype: NKX2.5eGFP/wt,age: d6
GSM4639062	GSE153282	ES03	cell type: hESC-derived ventricular progenitors,cell line: ES03,time: D0 (without RFA),genotype: NKX2.5eGFP/wt,age: d6
GSM4639063	GSE153282	ES03	cell type: hESC-derived ventricular progenitors,cell line: ES03,time: D0 (without RFA),genotype: NKX2.5eGFP/wt,age: d6
GSM4639064	GSE153282	ES03	cell type: hESC-derived ventricular progenitors,cell line: ES03,time: D0 (without RFA),genotype: NKX2.5eGFP/wt,age: d6
GSM4639065	GSE153282	ES03	cell type: hESC-derived ventricular progenitors,cell line: ES03,time: D0 (without RFA),genotype: NKX2.5eGFP/wt,age: d6
GSM4639066	GSE153282	ES03	cell type: hESC-derived ventricular progenitors,cell line: ES03,time: D0 (without RFA),genotype: NKX2.5eGFP/wt,age: d6
GSM4639067	GSE153282	ES03	cell type: hESC-derived ventricular progenitors,cell line: ES03,time: D0 (without RFA),genotype: NKX2.5eGFP/wt,age: d6
GSM4639068	GSE153282	ES03	cell type: hESC-derived ventricular progenitors,cell line: ES03,time: D0 (without RFA),genotype: NKX2.5eGFP/wt,age: d6
GSM4639069	GSE153282	ES03	cell type: hESC-derived ventricular progenitors,cell line: ES03,time: D0 (without RFA),genotype: NKX2.5eGFP/wt,age: d6
GSM4639070	GSE153282	ES03	cell type: hESC-derived ventricular progenitors,cell line: ES03,time: D0 (without RFA),genotype: NKX2.5eGFP/wt,age: d6
GSM4639071	GSE153282	ES03	cell type: hESC-derived ventricular progenitors,cell line: ES03,time: D0 (without RFA),genotype: NKX2.5eGFP/wt,age: d6
GSM4639072	GSE153282	ES03	cell type: hESC-derived ventricular progenitors,cell line: ES03,time: D0 (without RFA),genotype: NKX2.5eGFP/wt,age: d6
GSM4639073	GSE153282	ES03	cell type: hESC-derived ventricular progenitors,cell line: ES03,time: D0 (without RFA),genotype: NKX2.5eGFP/wt,age: d6
GSM4639074	GSE153282	ES03	cell type: hESC-derived ventricular progenitors,cell line: ES03,time: D0 (without RFA),genotype: NKX2.5eGFP/wt,age: d6
GSM4639075	GSE153282	ES03	cell type: hESC-derived ventricular progenitors,cell line: ES03,time: D0 (without RFA),genotype: NKX2.5eGFP/wt,age: d6
GSM4639076	GSE153282	ES03	cell type: hESC-derived ventricular progenitors,cell line: ES03,time: D0 (without RFA),genotype: NKX2.5eGFP/wt,age: d6
GSM4639077	GSE153282	ES03	cell type: hESC-derived ventricular progenitors,cell line: ES03,time: D0 (without RFA),genotype: NKX2.5eGFP/wt,age: d6
GSM4639078	GSE153282	ES03	cell type: hESC-derived ventricular progenitors,cell line: ES03,time: D0 (without RFA),genotype: NKX2.5eGFP/wt,age: d6
GSM4639079	GSE153282	ES03	cell type: hESC-derived ventricular progenitors,cell line: ES03,time: D0 (without RFA),genotype: NKX2.5eGFP/wt,age: d6
GSM4639080	GSE153282	ES03	cell type: hESC-derived ventricular progenitors,cell line: ES03,time: D0 (without RFA),genotype: NKX2.5eGFP/wt,age: d6
GSM4639081	GSE153282	ES03	cell type: hESC-derived ventricular progenitors,cell line: ES03,time: D0 (without RFA),genotype: NKX2.5eGFP/wt,age: d6
GSM4639082	GSE153282	ES03	cell type: hESC-derived ventricular progenitors,cell line: ES03,time: D0 (without RFA),genotype: NKX2.5eGFP/wt,age: d6
GSM4639083	GSE153282	ES03	cell type: hESC-derived ventricular progenitors,cell line: ES03,time: D0 (without RFA),genotype: NKX2.5eGFP/wt,age: d6
GSM4639084	GSE153282	ES03	cell type: hESC-derived ventricular progenitors,cell line: ES03,time: D0 (without RFA),genotype: NKX2.5eGFP/wt,age: d6
GSM4639085	GSE153282	ES03	cell type: hESC-derived ventricular progenitors,cell line: ES03,time: D0 (without RFA),genotype: NKX2.5eGFP/wt,age: d6
GSM4639086	GSE153282	ES03	cell type: hESC-derived ventricular progenitors,cell line: ES03,time: D0 (without RFA),genotype: NKX2.5eGFP/wt,age: d6
GSM4639087	GSE153282	ES03	cell type: hESC-derived ventricular progenitors,cell line: ES03,time: D0 (without RFA),genotype: NKX2.5eGFP/wt,age: d6
GSM4639088	GSE153282	ES03	cell type: hESC-derived ventricular progenitors,cell line: ES03,time: D0 (without RFA),genotype: NKX2.5eGFP/wt,age: d6
GSM4639089	GSE153282	ES03	cell type: hESC-derived ventricular progenitors,cell line: ES03,time: D0 (without RFA),genotype: NKX2.5eGFP/wt,age: d6
GSM4639090	GSE153282	ES03	cell type: hESC-derived ventricular progenitors,cell line: ES03,time: D0 (without RFA),genotype: NKX2.5eGFP/wt,age: d6
GSM4639091	GSE153282	ES03	cell type: hESC-derived ventricular progenitors,cell line: ES03,time: D0 (without RFA),genotype: NKX2.5eGFP/wt,age: d6
GSM4639092	GSE153282	ES03	cell type: hESC-derived ventricular progenitors,cell line: ES03,time: D0 (without RFA),genotype: NKX2.5eGFP/wt,age: d6
GSM4639093	GSE153282	ES03	cell type: hESC-derived ventricular progenitors,cell line: ES03,time: D0 (without RFA),genotype: NKX2.5eGFP/wt,age: d6
GSM4639094	GSE153282	ES03	cell type: hESC-derived ventricular progenitors,cell line: ES03,time: D0 (without RFA),genotype: NKX2.5eGFP/wt,age: d6
GSM4639095	GSE153282	ES03	cell type: hESC-derived ventricular progenitors,cell line: ES03,time: D0 (without RFA),genotype: NKX2.5eGFP/wt,age: d6
GSM4639096	GSE153282	ES03	cell type: hESC-derived ventricular progenitors,cell line: ES03,time: D0 (without RFA),genotype: NKX2.5eGFP/wt,age: d6
GSM4639097	GSE153282	ES03	cell type: hESC-derived ventricular progenitors,cell line: ES03,time: D0 (without RFA),genotype: NKX2.5eGFP/wt,age: d6
GSM4639098	GSE153282	ES03	cell type: hESC-derived ventricular progenitors,cell line: ES03,time: D0 (without RFA),genotype: NKX2.5eGFP/wt,age: d6
GSM4639099	GSE153282	ES03	cell type: hESC-derived ventricular progenitors,cell line: ES03,time: D0 (without RFA),genotype: NKX2.5eGFP/wt,age: d6
GSM4639100	GSE153282	ES03	cell type: hESC-derived ventricular progenitors,cell line: ES03,time: D0 (without RFA),genotype: NKX2.5eGFP/wt,age: d6
GSM4639101	GSE153282	ES03	cell type: hESC-derived ventricular progenitors,cell line: ES03,time: D0 (without RFA),genotype: NKX2.5eGFP/wt,age: d6
GSM4639102	GSE153282	ES03	cell type: hESC-derived ventricular progenitors,cell line: ES03,time: D0 (without RFA),genotype: NKX2.5eGFP/wt,age: d6
GSM4639103	GSE153282	ES03	cell type: hESC-derived ventricular progenitors,cell line: ES03,time: D0 (without RFA),genotype: NKX2.5eGFP/wt,age: d6
GSM4639104	GSE153282	ES03	cell type: hESC-derived ventricular progenitors,cell line: ES03,time: D0 (without RFA),genotype: NKX2.5eGFP/wt,age: d6
GSM4639105	GSE153282	ES03	cell type: hESC-derived ventricular progenitors,cell line: ES03,time: D0 (without RFA),genotype: NKX2.5eGFP/wt,age: d6
GSM4639106	GSE153282	ES03	cell type: hESC-derived ventricular progenitors,cell line: ES03,time: D0 (without RFA),genotype: NKX2.5eGFP/wt,age: d6
GSM4639107	GSE153282	ES03	cell type: hESC-derived ventricular progenitors,cell line: ES03,time: D0 (without RFA),genotype: NKX2.5eGFP/wt,age: d6
GSM4639108	GSE153282	ES03	cell type: hESC-derived ventricular progenitors,cell line: ES03,time: D0 (without RFA),genotype: NKX2.5eGFP/wt,age: d6
GSM4639109	GSE153282	ES03	cell type: hESC-derived ventricular progenitors,cell line: ES03,time: D0 (without RFA),genotype: NKX2.5eGFP/wt,age: d6
GSM4639110	GSE153282	ES03	cell type: hESC-derived ventricular progenitors,cell line: ES03,time: D0 (without RFA),genotype: NKX2.5eGFP/wt,age: d6
GSM4639111	GSE153282	ES03	cell type: hESC-derived ventricular progenitors,cell line: ES03,time: D0 (without RFA),genotype: NKX2.5eGFP/wt,age: d6
GSM4639112	GSE153282	ES03	cell type: hESC-derived ventricular progenitors,cell line: ES03,time: D0 (without RFA),genotype: NKX2.5eGFP/wt,age: d6
GSM4639113	GSE153282	ES03	cell type: hESC-derived ventricular progenitors,cell line: ES03,time: D0 (without RFA),genotype: NKX2.5eGFP/wt,age: d6
GSM4639114	GSE153282	ES03	cell type: hESC-derived ventricular progenitors,cell line: ES03,time: D0 (without RFA),genotype: NKX2.5eGFP/wt,age: d6
GSM4639115	GSE153282	ES03	cell type: hESC-derived ventricular progenitors,cell line: ES03,time: D0 (without RFA),genotype: NKX2.5eGFP/wt,age: d6
GSM4639116	GSE153282	ES03	cell type: hESC-derived ventricular progenitors,cell line: ES03,time: D0 (without RFA),genotype: NKX2.5eGFP/wt,age: d6
GSM4639117	GSE153282	ES03	cell type: hESC-derived ventricular progenitors,cell line: ES03,time: D0 (without RFA),genotype: NKX2.5eGFP/wt,age: d6
GSM4639118	GSE153282	ES03	cell type: hESC-derived ventricular progenitors,cell line: ES03,time: D0 (without RFA),genotype: NKX2.5eGFP/wt,age: d6
GSM4639119	GSE153282	ES03	cell type: hESC-derived ventricular progenitors,cell line: ES03,time: D0 (without RFA),genotype: NKX2.5eGFP/wt,age: d6
GSM4639120	GSE153282	ES03	cell type: hESC-derived ventricular progenitors,cell line: ES03,time: D0 (without RFA),genotype: NKX2.5eGFP/wt,age: d6
GSM4639121	GSE153282	ES03	cell type: hESC-derived ventricular progenitors,cell line: ES03,time: D0 (without RFA),genotype: NKX2.5eGFP/wt,age: d6
GSM4639122	GSE153282	ES03	cell type: hESC-derived ventricular progenitors,cell line: ES03,time: D0 (without RFA),genotype: NKX2.5eGFP/wt,age: d6
GSM4639123	GSE153282	ES03	cell type: hESC-derived cardiomyocytes,cell line: ES03,time: D21 (without RFA),genotype: NKX2.5eGFP/wt,age: d27
GSM4639124	GSE153282	ES03	cell type: hESC-derived cardiomyocytes,cell line: ES03,time: D21 (without RFA),genotype: NKX2.5eGFP/wt,age: d27
GSM4639125	GSE153282	ES03	cell type: hESC-derived cardiomyocytes,cell line: ES03,time: D21 (without RFA),genotype: NKX2.5eGFP/wt,age: d27
GSM4639126	GSE153282	ES03	cell type: hESC-derived cardiomyocytes,cell line: ES03,time: D21 (without RFA),genotype: NKX2.5eGFP/wt,age: d27
GSM4639127	GSE153282	ES03	cell type: hESC-derived cardiomyocytes,cell line: ES03,time: D21 (without RFA),genotype: NKX2.5eGFP/wt,age: d27
GSM4639128	GSE153282	ES03	cell type: hESC-derived cardiomyocytes,cell line: ES03,time: D21 (without RFA),genotype: NKX2.5eGFP/wt,age: d27
GSM4639129	GSE153282	ES03	cell type: hESC-derived cardiomyocytes,cell line: ES03,time: D21 (without RFA),genotype: NKX2.5eGFP/wt,age: d27
GSM4639130	GSE153282	ES03	cell type: hESC-derived cardiomyocytes,cell line: ES03,time: D21 (without RFA),genotype: NKX2.5eGFP/wt,age: d27
GSM4639131	GSE153282	ES03	cell type: hESC-derived cardiomyocytes,cell line: ES03,time: D21 (without RFA),genotype: NKX2.5eGFP/wt,age: d27
GSM4639132	GSE153282	ES03	cell type: hESC-derived cardiomyocytes,cell line: ES03,time: D21 (without RFA),genotype: NKX2.5eGFP/wt,age: d27
GSM4639133	GSE153282	ES03	cell type: hESC-derived cardiomyocytes,cell line: ES03,time: D21 (without RFA),genotype: NKX2.5eGFP/wt,age: d27
GSM4639134	GSE153282	ES03	cell type: hESC-derived cardiomyocytes,cell line: ES03,time: D21 (without RFA),genotype: NKX2.5eGFP/wt,age: d27
GSM4639135	GSE153282	ES03	cell type: hESC-derived cardiomyocytes,cell line: ES03,time: D21 (without RFA),genotype: NKX2.5eGFP/wt,age: d27
GSM4639136	GSE153282	ES03	cell type: hESC-derived cardiomyocytes,cell line: ES03,time: D21 (without RFA),genotype: NKX2.5eGFP/wt,age: d27
GSM4639137	GSE153282	ES03	cell type: hESC-derived cardiomyocytes,cell line: ES03,time: D21 (without RFA),genotype: NKX2.5eGFP/wt,age: d27
GSM4639138	GSE153282	ES03	cell type: hESC-derived cardiomyocytes,cell line: ES03,time: D21 (without RFA),genotype: NKX2.5eGFP/wt,age: d27
GSM4639139	GSE153282	ES03	cell type: hESC-derived cardiomyocytes,cell line: ES03,time: D21 (without RFA),genotype: NKX2.5eGFP/wt,age: d27
GSM4639140	GSE153282	ES03	cell type: hESC-derived cardiomyocytes,cell line: ES03,time: D21 (without RFA),genotype: NKX2.5eGFP/wt,age: d27
GSM4639141	GSE153282	ES03	cell type: hESC-derived cardiomyocytes,cell line: ES03,time: D21 (without RFA),genotype: NKX2.5eGFP/wt,age: d27
GSM4639142	GSE153282	ES03	cell type: hESC-derived cardiomyocytes,cell line: ES03,time: D21 (without RFA),genotype: NKX2.5eGFP/wt,age: d27
GSM4639143	GSE153282	ES03	cell type: hESC-derived cardiomyocytes,cell line: ES03,time: D21 (without RFA),genotype: NKX2.5eGFP/wt,age: d27
GSM4639144	GSE153282	ES03	cell type: hESC-derived cardiomyocytes,cell line: ES03,time: D21 (without RFA),genotype: NKX2.5eGFP/wt,age: d27
GSM4639145	GSE153282	ES03	cell type: hESC-derived cardiomyocytes,cell line: ES03,time: D21 (without RFA),genotype: NKX2.5eGFP/wt,age: d27
GSM4639146	GSE153282	ES03	cell type: hESC-derived cardiomyocytes,cell line: ES03,time: D21 (without RFA),genotype: NKX2.5eGFP/wt,age: d27
GSM4639147	GSE153282	ES03	cell type: hESC-derived cardiomyocytes,cell line: ES03,time: D21 (without RFA),genotype: NKX2.5eGFP/wt,age: d27
GSM4639148	GSE153282	ES03	cell type: hESC-derived cardiomyocytes,cell line: ES03,time: D21 (without RFA),genotype: NKX2.5eGFP/wt,age: d27
GSM4639149	GSE153282	ES03	cell type: hESC-derived cardiomyocytes,cell line: ES03,time: D21 (without RFA),genotype: NKX2.5eGFP/wt,age: d27
GSM4639150	GSE153282	ES03	cell type: hESC-derived cardiomyocytes,cell line: ES03,time: D21 (without RFA),genotype: NKX2.5eGFP/wt,age: d27
GSM4639151	GSE153282	ES03	cell type: hESC-derived cardiomyocytes,cell line: ES03,time: D21 (without RFA),genotype: NKX2.5eGFP/wt,age: d27
GSM4639152	GSE153282	ES03	cell type: hESC-derived cardiomyocytes,cell line: ES03,time: D21 (without RFA),genotype: NKX2.5eGFP/wt,age: d27
GSM4639153	GSE153282	ES03	cell type: hESC-derived cardiomyocytes,cell line: ES03,time: D21 (without RFA),genotype: NKX2.5eGFP/wt,age: d27
GSM4639154	GSE153282	ES03	cell type: hESC-derived cardiomyocytes,cell line: ES03,time: D21 (without RFA),genotype: NKX2.5eGFP/wt,age: d27
GSM4639155	GSE153282	ES03	cell type: hESC-derived cardiomyocytes,cell line: ES03,time: D21 (without RFA),genotype: NKX2.5eGFP/wt,age: d27
GSM4639156	GSE153282	ES03	cell type: hESC-derived cardiomyocytes,cell line: ES03,time: D21 (without RFA),genotype: NKX2.5eGFP/wt,age: d27
GSM4639157	GSE153282	ES03	cell type: hESC-derived cardiomyocytes,cell line: ES03,time: D21 (without RFA),genotype: NKX2.5eGFP/wt,age: d27
GSM4639158	GSE153282	ES03	cell type: hESC-derived cardiomyocytes,cell line: ES03,time: D21 (without RFA),genotype: NKX2.5eGFP/wt,age: d27
GSM4639159	GSE153282	ES03	cell type: hESC-derived cardiomyocytes,cell line: ES03,time: D21 (without RFA),genotype: NKX2.5eGFP/wt,age: d27
GSM4639160	GSE153282	ES03	cell type: hESC-derived cardiomyocytes,cell line: ES03,time: D21 (without RFA),genotype: NKX2.5eGFP/wt,age: d27
GSM4639161	GSE153282	ES03	cell type: hESC-derived cardiomyocytes,cell line: ES03,time: D21 (without RFA),genotype: NKX2.5eGFP/wt,age: d27
GSM4639162	GSE153282	ES03	cell type: hESC-derived cardiomyocytes,cell line: ES03,time: D21 (without RFA),genotype: NKX2.5eGFP/wt,age: d27
GSM4639163	GSE153282	ES03	cell type: hESC-derived cardiomyocytes,cell line: ES03,time: D21 (without RFA),genotype: NKX2.5eGFP/wt,age: d27
GSM4639164	GSE153282	ES03	cell type: hESC-derived cardiomyocytes,cell line: ES03,time: D21 (without RFA),genotype: NKX2.5eGFP/wt,age: d27
GSM4639165	GSE153282	ES03	cell type: hESC-derived cardiomyocytes,cell line: ES03,time: D21 (without RFA),genotype: NKX2.5eGFP/wt,age: d27
GSM4639166	GSE153282	ES03	cell type: hESC-derived cardiomyocytes,cell line: ES03,time: D21 (without RFA),genotype: NKX2.5eGFP/wt,age: d27
GSM4639167	GSE153282	ES03	cell type: hESC-derived cardiomyocytes,cell line: ES03,time: D21 (without RFA),genotype: NKX2.5eGFP/wt,age: d27
GSM4639168	GSE153282	ES03	cell type: hESC-derived cardiomyocytes,cell line: ES03,time: D21 (without RFA),genotype: NKX2.5eGFP/wt,age: d27
GSM4639169	GSE153282	ES03	cell type: hESC-derived cardiomyocytes,cell line: ES03,time: D21 (without RFA),genotype: NKX2.5eGFP/wt,age: d27
GSM4639170	GSE153282	ES03	cell type: hESC-derived cardiomyocytes,cell line: ES03,time: D21 (without RFA),genotype: NKX2.5eGFP/wt,age: d27
GSM4639171	GSE153282	ES03	cell type: hESC-derived cardiomyocytes,cell line: ES03,time: D21 (without RFA),genotype: NKX2.5eGFP/wt,age: d27
GSM4639172	GSE153282	ES03	cell type: hESC-derived cardiomyocytes,cell line: ES03,time: D21 (without RFA),genotype: NKX2.5eGFP/wt,age: d27
GSM4639173	GSE153282	ES03	cell type: hESC-derived cardiomyocytes,cell line: ES03,time: D21 (without RFA),genotype: NKX2.5eGFP/wt,age: d27
GSM4639174	GSE153282	ES03	cell type: hESC-derived cardiomyocytes,cell line: ES03,time: D21 (without RFA),genotype: NKX2.5eGFP/wt,age: d27
GSM4639175	GSE153282	ES03	cell type: hESC-derived cardiomyocytes,cell line: ES03,time: D21 (without RFA),genotype: NKX2.5eGFP/wt,age: d27
GSM4639176	GSE153282	ES03	cell type: hESC-derived cardiomyocytes,cell line: ES03,time: D21 (without RFA),genotype: NKX2.5eGFP/wt,age: d27
GSM4639177	GSE153282	ES03	cell type: hESC-derived cardiomyocytes,cell line: ES03,time: D21 (without RFA),genotype: NKX2.5eGFP/wt,age: d27
GSM4639178	GSE153282	ES03	cell type: hESC-derived cardiomyocytes,cell line: ES03,time: D21 (without RFA),genotype: NKX2.5eGFP/wt,age: d27
GSM4639179	GSE153282	ES03	cell type: hESC-derived cardiomyocytes,cell line: ES03,time: D21 (without RFA),genotype: NKX2.5eGFP/wt,age: d27
GSM4639180	GSE153282	ES03	cell type: hESC-derived cardiomyocytes,cell line: ES03,time: D21 (without RFA),genotype: NKX2.5eGFP/wt,age: d27
GSM4639181	GSE153282	ES03	cell type: hESC-derived cardiomyocytes,cell line: ES03,time: D21 (without RFA),genotype: NKX2.5eGFP/wt,age: d27
GSM4639182	GSE153282	ES03	cell type: hESC-derived cardiomyocytes,cell line: ES03,time: D21 (without RFA),genotype: NKX2.5eGFP/wt,age: d27
GSM4639183	GSE153282	ES03	cell type: hESC-derived cardiomyocytes,cell line: ES03,time: D21 (without RFA),genotype: NKX2.5eGFP/wt,age: d27
GSM4639184	GSE153282	ES03	cell type: hESC-derived cardiomyocytes,cell line: ES03,time: D21 (without RFA),genotype: NKX2.5eGFP/wt,age: d27
GSM4639185	GSE153282	ES03	cell type: hESC-derived cardiomyocytes,cell line: ES03,time: D21 (without RFA),genotype: NKX2.5eGFP/wt,age: d27
GSM4639186	GSE153282	ES03	cell type: hESC-derived cardiomyocytes,cell line: ES03,time: D21 (without RFA),genotype: NKX2.5eGFP/wt,age: d27
GSM4639187	GSE153282	ES03	cell type: hESC-derived cardiomyocytes,cell line: ES03,time: D21 (without RFA),genotype: NKX2.5eGFP/wt,age: d27
GSM4639188	GSE153282	ES03	cell type: hESC-derived cardiomyocytes,cell line: ES03,time: D21 (without RFA),genotype: NKX2.5eGFP/wt,age: d27
GSM4639189	GSE153282	ES03	cell type: hESC-derived cardiomyocytes,cell line: ES03,time: D21 (without RFA),genotype: NKX2.5eGFP/wt,age: d27
GSM4639190	GSE153282	ES03	cell type: hESC-derived cardiomyocytes,cell line: ES03,time: D21 (without RFA),genotype: NKX2.5eGFP/wt,age: d27
GSM4639191	GSE153282	ES03	cell type: hESC-derived cardiomyocytes,cell line: ES03,time: D21 (without RFA),genotype: NKX2.5eGFP/wt,age: d27
GSM4639192	GSE153282	ES03	cell type: hESC-derived cardiomyocytes,cell line: ES03,time: D21 (without RFA),genotype: NKX2.5eGFP/wt,age: d27
GSM4639193	GSE153282	ES03	cell type: hESC-derived cardiomyocytes,cell line: ES03,time: D21 (without RFA),genotype: NKX2.5eGFP/wt,age: d27
GSM4639194	GSE153282	ES03	cell type: hESC-derived cardiomyocytes,cell line: ES03,time: D21 (without RFA),genotype: NKX2.5eGFP/wt,age: d27
GSM4639195	GSE153282	ES03	cell type: hESC-derived cardiomyocytes,cell line: ES03,time: D21 (without RFA),genotype: NKX2.5eGFP/wt,age: d27
GSM4639196	GSE153282	ES03	cell type: hESC-derived cardiomyocytes,cell line: ES03,time: D21 (without RFA),genotype: NKX2.5eGFP/wt,age: d27
GSM4639197	GSE153282	ES03	cell type: hESC-derived cardiomyocytes,cell line: ES03,time: D21 (without RFA),genotype: NKX2.5eGFP/wt,age: d27
GSM4639198	GSE153282	ES03	cell type: hESC-derived cardiomyocytes,cell line: ES03,time: D21 (without RFA),genotype: NKX2.5eGFP/wt,age: d27
GSM4639199	GSE153282	ES03	cell type: hESC-derived cardiomyocytes,cell line: ES03,time: D21 (without RFA),genotype: NKX2.5eGFP/wt,age: d27
GSM4639200	GSE153282	ES03	cell type: hESC-derived cardiomyocytes,cell line: ES03,time: D21 (without RFA),genotype: NKX2.5eGFP/wt,age: d27
GSM4639201	GSE153282	ES03	cell type: hESC-derived cardiomyocytes,cell line: ES03,time: D21 (without RFA),genotype: NKX2.5eGFP/wt,age: d27
GSM4639202	GSE153282	ES03	cell type: hESC-derived cardiomyocytes,cell line: ES03,time: D21 (without RFA),genotype: NKX2.5eGFP/wt,age: d27
GSM4639203	GSE153282	ES03	cell type: hESC-derived cardiomyocytes,cell line: ES03,time: D21 (without RFA),genotype: NKX2.5eGFP/wt,age: d27
GSM4639204	GSE153282	ES03	cell type: hESC-derived cardiomyocytes,cell line: ES03,time: D21 (without RFA),genotype: NKX2.5eGFP/wt,age: d27
GSM4639205	GSE153282	ES03	cell type: hESC-derived cardiomyocytes,cell line: ES03,time: D21 (without RFA),genotype: NKX2.5eGFP/wt,age: d27
GSM4639206	GSE153282	ES03	cell type: hESC-derived cardiomyocytes,cell line: ES03,time: D21 (without RFA),genotype: NKX2.5eGFP/wt,age: d27
GSM4639207	GSE153282	ES03	cell type: hESC-derived cardiomyocytes,cell line: ES03,time: D21 (without RFA),genotype: NKX2.5eGFP/wt,age: d27
GSM4639208	GSE153282	ES03	cell type: hESC-derived cardiomyocytes,cell line: ES03,time: D21 (without RFA),genotype: NKX2.5eGFP/wt,age: d27
GSM4639209	GSE153282	ES03	cell type: hESC-derived cardiomyocytes,cell line: ES03,time: D21 (without RFA),genotype: NKX2.5eGFP/wt,age: d27
GSM4639210	GSE153282	ES03	cell type: hESC-derived cardiomyocytes,cell line: ES03,time: D21 (without RFA),genotype: NKX2.5eGFP/wt,age: d27
GSM4639211	GSE153282	ES03	cell type: hESC-derived cardiomyocytes,cell line: ES03,time: D21 (without RFA),genotype: NKX2.5eGFP/wt,age: d27
GSM4639212	GSE153282	ES03	cell type: hESC-derived cardiomyocytes,cell line: ES03,time: D21 (without RFA),genotype: NKX2.5eGFP/wt,age: d27
GSM4639213	GSE153282	ES03	cell type: hESC-derived cardiomyocytes,cell line: ES03,time: D21 (without RFA),genotype: NKX2.5eGFP/wt,age: d27
GSM4639214	GSE153282	ES03	cell type: hESC-derived cardiomyocytes,cell line: ES03,time: D21 (without RFA),genotype: NKX2.5eGFP/wt,age: d27
GSM4639215	GSE153282	ES03	cell type: hESC-derived cardiomyocytes,cell line: ES03,time: D21 (without RFA),genotype: NKX2.5eGFP/wt,age: d27
GSM4639216	GSE153282	ES03	cell type: hESC-derived cardiomyocytes,cell line: ES03,time: D21 (without RFA),genotype: NKX2.5eGFP/wt,age: d27
GSM4639217	GSE153282	ES03	cell type: hESC-derived cardiomyocytes,cell line: ES03,time: D21 (without RFA),genotype: NKX2.5eGFP/wt,age: d27
GSM4639218	GSE153282	ES03	cell type: hESC-derived cardiomyocytes,cell line: ES03,time: D21 (without RFA),genotype: NKX2.5eGFP/wt,age: d27
GSM4639219	GSE153282	ES03	cell type: hESC-derived cardiomyocytes,cell line: ES03,time: D21 (without RFA),genotype: NKX2.5eGFP/wt,age: d27
GSM4639220	GSE153282	ES03	cell type: hESC-derived cardiomyocytes,cell line: ES03,time: D21 (without RFA),genotype: NKX2.5eGFP/wt,age: d27
GSM4639221	GSE153282	ES03	cell type: hESC-derived cardiomyocytes,cell line: ES03,time: D21 (without RFA),genotype: NKX2.5eGFP/wt,age: d27
GSM4639222	GSE153282	ES03	cell type: hESC-derived cardiomyocytes,cell line: ES03,time: D21 (without RFA),genotype: NKX2.5eGFP/wt,age: d27
GSM4639223	GSE153282	ES03	cell type: hESC-derived cardiomyocytes,cell line: ES03,time: D21 (without RFA),genotype: NKX2.5eGFP/wt,age: d27
GSM4639224	GSE153282	ES03	cell type: hESC-derived cardiomyocytes,cell line: ES03,time: D21 (without RFA),genotype: NKX2.5eGFP/wt,age: d27
GSM4639225	GSE153282	ES03	cell type: hESC-derived cardiomyocytes,cell line: ES03,time: D21 (without RFA),genotype: NKX2.5eGFP/wt,age: d27
GSM4639226	GSE153282	ES03	cell type: hESC-derived cardiomyocytes,cell line: ES03,time: D21 (without RFA),genotype: NKX2.5eGFP/wt,age: d27
GSM4639227	GSE153282	ES03	cell type: hESC-derived cardiomyocytes,cell line: ES03,time: D21 (without RFA),genotype: NKX2.5eGFP/wt,age: d27
GSM4639228	GSE153282	ES03	cell type: hESC-derived cardiomyocytes,cell line: ES03,time: D21 (without RFA),genotype: NKX2.5eGFP/wt,age: d27
GSM4639229	GSE153282	ES03	cell type: hESC-derived cardiomyocytes,cell line: ES03,time: D21 (without RFA),genotype: NKX2.5eGFP/wt,age: d27
GSM4639230	GSE153282	ES03	cell type: hESC-derived cardiomyocytes,cell line: ES03,time: D21 (without RFA),genotype: NKX2.5eGFP/wt,age: d27
GSM4639231	GSE153282	ES03	cell type: hESC-derived cardiomyocytes,cell line: ES03,time: D21 (without RFA),genotype: NKX2.5eGFP/wt,age: d27
GSM4639232	GSE153282	ES03	cell type: hESC-derived cardiomyocytes,cell line: ES03,time: D21 (without RFA),genotype: NKX2.5eGFP/wt,age: d27
GSM4639233	GSE153282	ES03	cell type: hESC-derived cardiomyocytes,cell line: ES03,time: D21 (without RFA),genotype: NKX2.5eGFP/wt,age: d27
GSM4639234	GSE153282	ES03	cell type: hESC-derived cardiomyocytes,cell line: ES03,time: D21 (without RFA),genotype: NKX2.5eGFP/wt,age: d27
GSM4639235	GSE153282	ES03	cell type: hESC-derived cardiomyocytes,cell line: ES03,time: D21 (without RFA),genotype: NKX2.5eGFP/wt,age: d27
GSM4639236	GSE153282	ES03	cell type: hESC-derived cardiomyocytes,cell line: ES03,time: D21 (without RFA),genotype: NKX2.5eGFP/wt,age: d27
GSM4639237	GSE153282	ES03	cell type: hESC-derived cardiomyocytes,cell line: ES03,time: D21 (without RFA),genotype: NKX2.5eGFP/wt,age: d27
GSM4639238	GSE153282	ES03	cell type: hESC-derived cardiomyocytes,cell line: ES03,time: D21 (without RFA),genotype: NKX2.5eGFP/wt,age: d27
GSM4639239	GSE153282	ES03	cell type: hESC-derived cardiomyocytes,cell line: ES03,time: D21 (without RFA),genotype: NKX2.5eGFP/wt,age: d27
GSM4639240	GSE153282	ES03	cell type: hESC-derived cardiomyocytes,cell line: ES03,time: D21 (without RFA),genotype: NKX2.5eGFP/wt,age: d27
GSM4639241	GSE153282	ES03	cell type: hESC-derived cardiomyocytes,cell line: ES03,time: D21 (without RFA),genotype: NKX2.5eGFP/wt,age: d27
GSM4639242	GSE153282	ES03	cell type: hESC-derived cardiomyocytes,cell line: ES03,time: D21 (without RFA),genotype: NKX2.5eGFP/wt,age: d27
GSM4639243	GSE153282	ES03	cell type: hESC-derived cardiomyocytes,cell line: ES03,time: D21 (without RFA),genotype: NKX2.5eGFP/wt,age: d27
GSM4639244	GSE153282	ES03	cell type: hESC-derived cardiomyocytes,cell line: ES03,time: D21 (without RFA),genotype: NKX2.5eGFP/wt,age: d27
GSM4639245	GSE153282	ES03	cell type: hESC-derived cardiomyocytes,cell line: ES03,time: D21 (without RFA),genotype: NKX2.5eGFP/wt,age: d27
GSM4639246	GSE153282	ES03	cell type: hESC-derived cardiomyocytes,cell line: ES03,time: D21 (without RFA),genotype: NKX2.5eGFP/wt,age: d27
GSM4639247	GSE153282	ES03	cell type: hESC-derived cardiomyocytes,cell line: ES03,time: D21 (without RFA),genotype: NKX2.5eGFP/wt,age: d27
GSM4639248	GSE153282	ES03	cell type: hESC-derived cardiomyocytes,cell line: ES03,time: D21 (without RFA),genotype: NKX2.5eGFP/wt,age: d27
GSM4639249	GSE153282	ES03	cell type: hESC-derived cardiomyocytes,cell line: ES03,time: D21 (without RFA),genotype: NKX2.5eGFP/wt,age: d27
GSM4639250	GSE153282	ES03	cell type: hESC-derived cardiomyocytes,cell line: ES03,time: D21 (without RFA),genotype: NKX2.5eGFP/wt,age: d27
GSM4639251	GSE153282	ES03	cell type: hESC-derived cardiomyocytes,cell line: ES03,time: D21 (without RFA),genotype: NKX2.5eGFP/wt,age: d27
GSM4639252	GSE153282	ES03	cell type: hESC-derived cardiomyocytes,cell line: ES03,time: D21 (without RFA),genotype: NKX2.5eGFP/wt,age: d27
GSM4639253	GSE153282	ES03	cell type: hESC-derived cardiomyocytes,cell line: ES03,time: D21 (without RFA),genotype: NKX2.5eGFP/wt,age: d27
GSM4639254	GSE153282	ES03	cell type: hESC-derived cardiomyocytes,cell line: ES03,time: D21 (without RFA),genotype: NKX2.5eGFP/wt,age: d27
GSM4639255	GSE153282	ES03	cell type: hESC-derived cardiomyocytes,cell line: ES03,time: D21 (without RFA),genotype: NKX2.5eGFP/wt,age: d27
GSM4639256	GSE153282	ES03	cell type: hESC-derived cardiomyocytes,cell line: ES03,time: D21 (without RFA),genotype: NKX2.5eGFP/wt,age: d27
GSM4639257	GSE153282	ES03	cell type: hESC-derived cardiomyocytes,cell line: ES03,time: D21 (without RFA),genotype: NKX2.5eGFP/wt,age: d27
GSM4639258	GSE153282	ES03	cell type: hESC-derived cardiomyocytes,cell line: ES03,time: D21 (without RFA),genotype: NKX2.5eGFP/wt,age: d27
GSM4639259	GSE153282	ES03	cell type: hESC-derived cardiomyocytes,cell line: ES03,time: D21 (without RFA),genotype: NKX2.5eGFP/wt,age: d27
GSM4639260	GSE153282	ES03	cell type: hESC-derived cardiomyocytes,cell line: ES03,time: D21 (without RFA),genotype: NKX2.5eGFP/wt,age: d27
GSM4639261	GSE153282	ES03	cell type: hESC-derived cardiomyocytes,cell line: ES03,time: D21 (without RFA),genotype: NKX2.5eGFP/wt,age: d27
GSM4639262	GSE153282	ES03	cell type: hESC-derived cardiomyocytes,cell line: ES03,time: D21 (without RFA),genotype: NKX2.5eGFP/wt,age: d27
GSM4639263	GSE153282	ES03	cell type: hESC-derived cardiomyocytes,cell line: ES03,time: D21 (without RFA),genotype: NKX2.5eGFP/wt,age: d27
GSM4639264	GSE153282	ES03	cell type: hESC-derived cardiomyocytes,cell line: ES03,time: D21 (without RFA),genotype: NKX2.5eGFP/wt,age: d27
GSM4639265	GSE153282	ES03	cell type: hESC-derived cardiomyocytes,cell line: ES03,time: D21 (without RFA),genotype: NKX2.5eGFP/wt,age: d27
GSM4639266	GSE153282	ES03	cell type: hESC-derived cardiomyocytes,cell line: ES03,time: D21 (without RFA),genotype: NKX2.5eGFP/wt,age: d27
GSM4639267	GSE153282	ES03	cell type: hESC-derived cardiomyocytes,cell line: ES03,time: D21 (without RFA),genotype: NKX2.5eGFP/wt,age: d27
GSM4639268	GSE153282	ES03	cell type: hESC-derived cardiomyocytes,cell line: ES03,time: D21 (without RFA),genotype: NKX2.5eGFP/wt,age: d27
GSM4639269	GSE153282	ES03	cell type: hESC-derived cardiomyocytes,cell line: ES03,time: D21 (without RFA),genotype: NKX2.5eGFP/wt,age: d27
GSM4639270	GSE153282	ES03	cell type: hESC-derived cardiomyocytes,cell line: ES03,time: D21 (without RFA),genotype: NKX2.5eGFP/wt,age: d27
GSM4639271	GSE153282	ES03	cell type: hESC-derived cardiomyocytes,cell line: ES03,time: D21 (without RFA),genotype: NKX2.5eGFP/wt,age: d27
GSM4639272	GSE153282	ES03	cell type: hESC-derived cardiomyocytes,cell line: ES03,time: D21 (without RFA),genotype: NKX2.5eGFP/wt,age: d27
GSM4639273	GSE153282	ES03	cell type: hESC-derived cardiomyocytes,cell line: ES03,time: D21 (without RFA),genotype: NKX2.5eGFP/wt,age: d27
GSM4639274	GSE153282	ES03	cell type: hESC-derived cardiomyocytes,cell line: ES03,time: D21 (without RFA),genotype: NKX2.5eGFP/wt,age: d27
GSM4639275	GSE153282	ES03	cell type: hESC-derived cardiomyocytes,cell line: ES03,time: D21 (without RFA),genotype: NKX2.5eGFP/wt,age: d27
GSM4639276	GSE153282	ES03	cell type: hESC-derived cardiomyocytes,cell line: ES03,time: D21 (without RFA),genotype: NKX2.5eGFP/wt,age: d27
GSM4639277	GSE153282	ES03	cell type: hESC-derived cardiomyocytes,cell line: ES03,time: D21 (without RFA),genotype: NKX2.5eGFP/wt,age: d27
GSM4639278	GSE153282	ES03	cell type: hESC-derived cardiomyocytes,cell line: ES03,time: D21 (without RFA),genotype: NKX2.5eGFP/wt,age: d27
GSM4639279	GSE153282	ES03	cell type: hESC-derived cardiomyocytes,cell line: ES03,time: D21 (without RFA),genotype: NKX2.5eGFP/wt,age: d27
GSM4639280	GSE153282	ES03	cell type: hESC-derived cardiomyocytes,cell line: ES03,time: D21 (without RFA),genotype: NKX2.5eGFP/wt,age: d27
GSM4639281	GSE153282	ES03	cell type: hESC-derived cardiomyocytes,cell line: ES03,time: D21 (without RFA),genotype: NKX2.5eGFP/wt,age: d27
GSM4639282	GSE153282	ES03	cell type: hESC-derived cardiomyocytes,cell line: ES03,time: D21 (without RFA),genotype: NKX2.5eGFP/wt,age: d27
GSM4639283	GSE153282	ES03	cell type: hESC-derived cardiomyocytes,cell line: ES03,time: D21 (without RFA),genotype: NKX2.5eGFP/wt,age: d27
GSM4639284	GSE153282	ES03	cell type: hESC-derived cardiomyocytes,cell line: ES03,time: D21 (without RFA),genotype: NKX2.5eGFP/wt,age: d27
GSM4639285	GSE153282	ES03	cell type: hESC-derived cardiomyocytes,cell line: ES03,time: D21 (without RFA),genotype: NKX2.5eGFP/wt,age: d27
GSM4639286	GSE153282	ES03	cell type: hESC-derived cardiomyocytes,cell line: ES03,time: D21 (without RFA),genotype: NKX2.5eGFP/wt,age: d27
GSM4639287	GSE153282	ES03	cell type: hESC-derived cardiomyocytes,cell line: ES03,time: D21 (without RFA),genotype: NKX2.5eGFP/wt,age: d27
GSM4639288	GSE153282	ES03	cell type: hESC-derived cardiomyocytes,cell line: ES03,time: D21 (without RFA),genotype: NKX2.5eGFP/wt,age: d27
GSM4639289	GSE153282	ES03	cell type: hESC-derived cardiomyocytes,cell line: ES03,time: D21 (without RFA),genotype: NKX2.5eGFP/wt,age: d27
GSM4639290	GSE153282	ES03	cell type: hESC-derived cardiomyocytes,cell line: ES03,time: D21 (without RFA),genotype: NKX2.5eGFP/wt,age: d27
GSM4639291	GSE153282	ES03	cell type: hESC-derived cardiomyocytes,cell line: ES03,time: D21 (without RFA),genotype: NKX2.5eGFP/wt,age: d27
GSM4639292	GSE153282	ES03	cell type: hESC-derived cardiomyocytes,cell line: ES03,time: D21 (without RFA),genotype: NKX2.5eGFP/wt,age: d27
GSM4639293	GSE153282	ES03	cell type: hESC-derived cardiomyocytes,cell line: ES03,time: D21 (without RFA),genotype: NKX2.5eGFP/wt,age: d27
GSM4639294	GSE153282	ES03	cell type: hESC-derived cardiomyocytes,cell line: ES03,time: D21 (without RFA),genotype: NKX2.5eGFP/wt,age: d27
GSM4639295	GSE153282	ES03	cell type: hESC-derived cardiomyocytes,cell line: ES03,time: D21 (without RFA),genotype: NKX2.5eGFP/wt,age: d27
GSM4639296	GSE153282	ES03	cell type: hESC-derived cardiomyocytes,cell line: ES03,time: D21 (without RFA),genotype: NKX2.5eGFP/wt,age: d27
GSM4639297	GSE153282	ES03	cell type: hESC-derived cardiomyocytes,cell line: ES03,time: D21 (without RFA),genotype: NKX2.5eGFP/wt,age: d27
GSM4639298	GSE153282	ES03	cell type: hESC-derived cardiomyocytes,cell line: ES03,time: D21 (without RFA),genotype: NKX2.5eGFP/wt,age: d27
GSM4639299	GSE153282	ES03	cell type: hESC-derived cardiomyocytes,cell line: ES03,time: D21 (without RFA),genotype: NKX2.5eGFP/wt,age: d27
GSM4639300	GSE153282	ES03	cell type: hESC-derived cardiomyocytes,cell line: ES03,time: D21 (without RFA),genotype: NKX2.5eGFP/wt,age: d27
GSM4639301	GSE153282	ES03	cell type: hESC-derived cardiomyocytes,cell line: ES03,time: D21 (without RFA),genotype: NKX2.5eGFP/wt,age: d27
GSM4639302	GSE153282	ES03	cell type: hESC-derived cardiomyocytes,cell line: ES03,time: D21 (without RFA),genotype: NKX2.5eGFP/wt,age: d27
GSM4639303	GSE153282	ES03	cell type: hESC-derived cardiomyocytes,cell line: ES03,time: D21 (without RFA),genotype: NKX2.5eGFP/wt,age: d27
GSM4639304	GSE153282	ES03	cell type: hESC-derived cardiomyocytes,cell line: ES03,time: D21 (without RFA),genotype: NKX2.5eGFP/wt,age: d27
GSM4639305	GSE153282	ES03	cell type: hESC-derived cardiomyocytes,cell line: ES03,time: D21 (without RFA),genotype: NKX2.5eGFP/wt,age: d27
GSM4639306	GSE153282	ES03	cell type: hESC-derived cardiomyocytes,cell line: ES03,time: D21 (without RFA),genotype: NKX2.5eGFP/wt,age: d27
GSM4639307	GSE153282	ES03	cell type: hESC-derived cardiomyocytes,cell line: ES03,time: D21 (without RFA),genotype: NKX2.5eGFP/wt,age: d27
GSM4639308	GSE153282	ES03	cell type: hESC-derived cardiomyocytes,cell line: ES03,time: D21 (without RFA),genotype: NKX2.5eGFP/wt,age: d27
GSM4639309	GSE153282	ES03	cell type: hESC-derived cardiomyocytes,cell line: ES03,time: D21 (without RFA),genotype: NKX2.5eGFP/wt,age: d27
GSM4639310	GSE153282	ES03	cell type: hESC-derived cardiomyocytes,cell line: ES03,time: D21 (without RFA),genotype: NKX2.5eGFP/wt,age: d27
GSM4639311	GSE153282	ES03	cell type: hESC-derived cardiomyocytes,cell line: ES03,time: D21 (without RFA),genotype: NKX2.5eGFP/wt,age: d27
GSM4639312	GSE153282	ES03	cell type: hESC-derived cardiomyocytes,cell line: ES03,time: D21 (without RFA),genotype: NKX2.5eGFP/wt,age: d27
GSM4639313	GSE153282	ES03	cell type: hESC-derived cardiomyocytes,cell line: ES03,time: D21 (without RFA),genotype: NKX2.5eGFP/wt,age: d27
GSM4639314	GSE153282	ES03	cell type: hESC-derived cardiomyocytes,cell line: ES03,time: D21 (without RFA),genotype: NKX2.5eGFP/wt,age: d27
GSM4639315	GSE153282	ES03	cell type: hESC-derived cardiomyocytes,cell line: ES03,time: D21 (without RFA),genotype: NKX2.5eGFP/wt,age: d27
GSM4639316	GSE153282	ES03	cell type: hESC-derived cardiomyocytes,cell line: ES03,time: D21 (without RFA),genotype: NKX2.5eGFP/wt,age: d27
GSM4639317	GSE153282	ES03	cell type: hESC-derived cardiomyocytes,cell line: ES03,time: D21 (without RFA),genotype: NKX2.5eGFP/wt,age: d27
GSM4639318	GSE153282	ES03	cell type: hESC-derived cardiomyocytes,cell line: ES03,time: D21 (without RFA),genotype: NKX2.5eGFP/wt,age: d27
GSM4639319	GSE153282	ES03	cell type: hESC-derived cardiomyocytes,cell line: ES03,time: D21 (without RFA),genotype: NKX2.5eGFP/wt,age: d27
GSM4639320	GSE153282	ES03	cell type: hESC-derived cardiomyocytes,cell line: ES03,time: D21 (without RFA),genotype: NKX2.5eGFP/wt,age: d27
GSM4639321	GSE153282	ES03	cell type: hESC-derived cardiomyocytes,cell line: ES03,time: D21 (without RFA),genotype: NKX2.5eGFP/wt,age: d27
GSM4639322	GSE153282	ES03	cell type: hESC-derived cardiomyocytes,cell line: ES03,time: D21 (without RFA),genotype: NKX2.5eGFP/wt,age: d27
GSM4639323	GSE153282	ES03	cell type: hESC-derived cardiomyocytes,cell line: ES03,time: D21 (without RFA),genotype: NKX2.5eGFP/wt,age: d27
GSM4639324	GSE153282	ES03	cell type: hESC-derived cardiomyocytes,cell line: ES03,time: D21 (without RFA),genotype: NKX2.5eGFP/wt,age: d27
GSM4639325	GSE153282	ES03	cell type: hESC-derived cardiomyocytes,cell line: ES03,time: D21 (without RFA),genotype: NKX2.5eGFP/wt,age: d27
GSM4639326	GSE153282	ES03	cell type: hESC-derived cardiomyocytes,cell line: ES03,time: D21 (without RFA),genotype: NKX2.5eGFP/wt,age: d27
GSM4639327	GSE153282	ES03	cell type: hESC-derived cardiomyocytes,cell line: ES03,time: D21 (without RFA),genotype: NKX2.5eGFP/wt,age: d27
GSM4639328	GSE153282	ES03	cell type: hESC-derived cardiomyocytes,cell line: ES03,time: D21 (without RFA),genotype: NKX2.5eGFP/wt,age: d27
GSM4639329	GSE153282	ES03	cell type: hESC-derived cardiomyocytes,cell line: ES03,time: D21 (without RFA),genotype: NKX2.5eGFP/wt,age: d27
GSM4639330	GSE153282	ES03	cell type: hESC-derived cardiomyocytes,cell line: ES03,time: D21 (without RFA),genotype: NKX2.5eGFP/wt,age: d27
GSM4639331	GSE153282	ES03	cell type: hESC-derived cardiomyocytes,cell line: ES03,time: D21 (without RFA),genotype: NKX2.5eGFP/wt,age: d27
GSM4639332	GSE153282	ES03	cell type: hESC-derived cardiomyocytes,cell line: ES03,time: D21 (without RFA),genotype: NKX2.5eGFP/wt,age: d27
GSM4639333	GSE153282	ES03	cell type: hESC-derived cardiomyocytes,cell line: ES03,time: D21 (without RFA),genotype: NKX2.5eGFP/wt,age: d27
GSM4639334	GSE153282	ES03	cell type: hESC-derived cardiomyocytes,cell line: ES03,time: D21 (without RFA),genotype: NKX2.5eGFP/wt,age: d27
GSM4639335	GSE153282	ES03	cell type: hESC-derived cardiomyocytes,cell line: ES03,time: D21 (without RFA),genotype: NKX2.5eGFP/wt,age: d27
GSM4639336	GSE153282	ES03	cell type: hESC-derived cardiomyocytes,cell line: ES03,time: D21 (without RFA),genotype: NKX2.5eGFP/wt,age: d27
GSM4639337	GSE153282	ES03	cell type: hESC-derived cardiomyocytes,cell line: ES03,time: D21 (without RFA),genotype: NKX2.5eGFP/wt,age: d27
GSM4639338	GSE153282	ES03	cell type: hESC-derived cardiomyocytes,cell line: ES03,time: D21 (without RFA),genotype: NKX2.5eGFP/wt,age: d27
GSM4639339	GSE153282	ES03	cell type: hESC-derived cardiomyocytes,cell line: ES03,time: D21 (without RFA),genotype: NKX2.5eGFP/wt,age: d27
GSM4639340	GSE153282	ES03	cell type: hESC-derived cardiomyocytes,cell line: ES03,time: D21 (without RFA),genotype: NKX2.5eGFP/wt,age: d27
GSM4639341	GSE153282	ES03	cell type: hESC-derived cardiomyocytes,cell line: ES03,time: D21 (without RFA),genotype: NKX2.5eGFP/wt,age: d27
GSM4639342	GSE153282	ES03	cell type: hESC-derived cardiomyocytes,cell line: ES03,time: D21 (without RFA),genotype: NKX2.5eGFP/wt,age: d27
GSM4639343	GSE153282	ES03	cell type: hESC-derived cardiomyocytes,cell line: ES03,time: D21 (without RFA),genotype: NKX2.5eGFP/wt,age: d27
GSM4639344	GSE153282	ES03	cell type: hESC-derived cardiomyocytes,cell line: ES03,time: D21 (without RFA),genotype: NKX2.5eGFP/wt,age: d27
GSM4639345	GSE153282	ES03	cell type: hESC-derived cardiomyocytes,cell line: ES03,time: D21 (without RFA),genotype: NKX2.5eGFP/wt,age: d27
GSM4639346	GSE153282	ES03	cell type: hESC-derived cardiomyocytes,cell line: ES03,time: D21 (without RFA),genotype: NKX2.5eGFP/wt,age: d27
GSM4639347	GSE153282	ES03	cell type: hESC-derived cardiomyocytes,cell line: ES03,time: D21 (without RFA),genotype: NKX2.5eGFP/wt,age: d27
GSM4639348	GSE153282	ES03	cell type: hESC-derived cardiomyocytes,cell line: ES03,time: D21 (without RFA),genotype: NKX2.5eGFP/wt,age: d27
GSM4639349	GSE153282	ES03	cell type: hESC-derived cardiomyocytes,cell line: ES03,time: D21 (without RFA),genotype: NKX2.5eGFP/wt,age: d27
GSM4639350	GSE153282	ES03	cell type: hESC-derived cardiomyocytes,cell line: ES03,time: D21 (without RFA),genotype: NKX2.5eGFP/wt,age: d27
GSM4639351	GSE153282	ES03	cell type: hESC-derived cardiomyocytes,cell line: ES03,time: D21 (without RFA),genotype: NKX2.5eGFP/wt,age: d27
GSM4639352	GSE153282	ES03	cell type: hESC-derived cardiomyocytes,cell line: ES03,time: D21 (without RFA),genotype: NKX2.5eGFP/wt,age: d27
GSM4639353	GSE153282	ES03	cell type: hESC-derived cardiomyocytes,cell line: ES03,time: D21 (without RFA),genotype: NKX2.5eGFP/wt,age: d27
GSM4639354	GSE153282	ES03	cell type: hESC-derived cardiomyocytes,cell line: ES03,time: D21 (without RFA),genotype: NKX2.5eGFP/wt,age: d27
GSM4639355	GSE153282	ES03	cell type: hESC-derived cardiomyocytes,cell line: ES03,time: D21 (without RFA),genotype: NKX2.5eGFP/wt,age: d27
GSM4639356	GSE153282	ES03	cell type: hESC-derived cardiomyocytes,cell line: ES03,time: D21 (without RFA),genotype: NKX2.5eGFP/wt,age: d27
GSM4639357	GSE153282	ES03	cell type: hESC-derived cardiomyocytes,cell line: ES03,time: D21 (without RFA),genotype: NKX2.5eGFP/wt,age: d27
GSM4639358	GSE153282	ES03	cell type: hESC-derived cardiomyocytes,cell line: ES03,time: D21 (without RFA),genotype: NKX2.5eGFP/wt,age: d27
GSM4639359	GSE153282	ES03	cell type: hESC-derived cardiomyocytes,cell line: ES03,time: D21 (without RFA),genotype: NKX2.5eGFP/wt,age: d27
GSM4639360	GSE153282	ES03	cell type: hESC-derived cardiomyocytes,cell line: ES03,time: D21 (without RFA),genotype: NKX2.5eGFP/wt,age: d27
GSM4639361	GSE153282	ES03	cell type: hESC-derived cardiomyocytes,cell line: ES03,time: D21 (without RFA),genotype: NKX2.5eGFP/wt,age: d27
GSM4639362	GSE153282	ES03	cell type: hESC-derived cardiomyocytes,cell line: ES03,time: D21 (without RFA),genotype: NKX2.5eGFP/wt,age: d27
GSM4639363	GSE153282	ES03	cell type: hESC-derived cardiomyocytes,cell line: ES03,time: D21 (without RFA),genotype: NKX2.5eGFP/wt,age: d27
GSM4639364	GSE153282	ES03	cell type: hESC-derived cardiomyocytes,cell line: ES03,time: D21 (without RFA),genotype: NKX2.5eGFP/wt,age: d27
GSM4639365	GSE153282	ES03	cell type: hESC-derived cardiomyocytes,cell line: ES03,time: D21 (without RFA),genotype: NKX2.5eGFP/wt,age: d27
GSM4639366	GSE153282	ES03	cell type: hESC-derived cardiomyocytes,cell line: ES03,time: D21 (without RFA),genotype: NKX2.5eGFP/wt,age: d27
GSM4639367	GSE153282	ES03	cell type: hESC-derived cardiomyocytes,cell line: ES03,time: D21 (without RFA),genotype: NKX2.5eGFP/wt,age: d27
GSM4639368	GSE153282	ES03	cell type: hESC-derived cardiomyocytes,cell line: ES03,time: D21 (without RFA),genotype: NKX2.5eGFP/wt,age: d27
GSM4639369	GSE153282	ES03	cell type: hESC-derived cardiomyocytes,cell line: ES03,time: D21 (without RFA),genotype: NKX2.5eGFP/wt,age: d27
GSM4639370	GSE153282	ES03	cell type: hESC-derived cardiomyocytes,cell line: ES03,time: D21 (without RFA),genotype: NKX2.5eGFP/wt,age: d27
GSM4639371	GSE153282	ES03	cell type: hESC-derived cardiomyocytes,cell line: ES03,time: D21 (without RFA),genotype: NKX2.5eGFP/wt,age: d27
GSM4639372	GSE153282	ES03	cell type: hESC-derived cardiomyocytes,cell line: ES03,time: D21 (without RFA),genotype: NKX2.5eGFP/wt,age: d27
GSM4639373	GSE153282	ES03	cell type: hESC-derived cardiomyocytes,cell line: ES03,time: D21 (without RFA),genotype: NKX2.5eGFP/wt,age: d27
GSM4639374	GSE153282	ES03	cell type: hESC-derived cardiomyocytes,cell line: ES03,time: D21 (without RFA),genotype: NKX2.5eGFP/wt,age: d27
GSM4639375	GSE153282	ES03	cell type: hESC-derived cardiomyocytes,cell line: ES03,time: D21 (without RFA),genotype: NKX2.5eGFP/wt,age: d27
GSM4639376	GSE153282	ES03	cell type: hESC-derived cardiomyocytes,cell line: ES03,time: D21 (without RFA),genotype: NKX2.5eGFP/wt,age: d27
GSM4639377	GSE153282	ES03	cell type: hESC-derived cardiomyocytes,cell line: ES03,time: D21 (without RFA),genotype: NKX2.5eGFP/wt,age: d27
GSM4639378	GSE153282	ES03	cell type: hESC-derived cardiomyocytes,cell line: ES03,time: D21 (without RFA),genotype: NKX2.5eGFP/wt,age: d27
GSM4639379	GSE153282	ES03	cell type: hESC-derived cardiomyocytes,cell line: ES03,time: D21 (without RFA),genotype: NKX2.5eGFP/wt,age: d27
GSM4639380	GSE153282	ES03	cell type: hESC-derived cardiomyocytes,cell line: ES03,time: D21 (without RFA),genotype: NKX2.5eGFP/wt,age: d27
GSM4639381	GSE153282	ES03	cell type: hESC-derived cardiomyocytes,cell line: ES03,time: D21 (without RFA),genotype: NKX2.5eGFP/wt,age: d27
GSM4639382	GSE153282	ES03	cell type: hESC-derived cardiomyocytes,cell line: ES03,time: D21 (without RFA),genotype: NKX2.5eGFP/wt,age: d27
GSM4639383	GSE153282	ES03	cell type: hESC-derived cardiomyocytes,cell line: ES03,time: D21 (without RFA),genotype: NKX2.5eGFP/wt,age: d27
GSM4639384	GSE153282	ES03	cell type: hESC-derived cardiomyocytes,cell line: ES03,time: D21 (without RFA),genotype: NKX2.5eGFP/wt,age: d27
GSM4639385	GSE153282	ES03	cell type: hESC-derived cardiomyocytes,cell line: ES03,time: D21 (without RFA),genotype: NKX2.5eGFP/wt,age: d27
GSM4639386	GSE153282	ES03	cell type: hESC-derived cardiomyocytes,cell line: ES03,time: D21 (without RFA),genotype: NKX2.5eGFP/wt,age: d27
GSM4639387	GSE153282	ES03	cell type: hESC-derived cardiomyocytes,cell line: ES03,time: D21 (without RFA),genotype: NKX2.5eGFP/wt,age: d27
GSM4639388	GSE153282	ES03	cell type: hESC-derived cardiomyocytes,cell line: ES03,time: D21 (without RFA),genotype: NKX2.5eGFP/wt,age: d27
GSM4639389	GSE153282	ES03	cell type: hESC-derived cardiomyocytes,cell line: ES03,time: D21 (without RFA),genotype: NKX2.5eGFP/wt,age: d27
GSM4639390	GSE153282	ES03	cell type: hESC-derived cardiomyocytes,cell line: ES03,time: D21 (without RFA),genotype: NKX2.5eGFP/wt,age: d27
GSM4639391	GSE153282	ES03	cell type: hESC-derived cardiomyocytes,cell line: ES03,time: D21 (without RFA),genotype: NKX2.5eGFP/wt,age: d27
GSM4639392	GSE153282	ES03	cell type: hESC-derived cardiomyocytes,cell line: ES03,time: D21 (without RFA),genotype: NKX2.5eGFP/wt,age: d27
GSM4639393	GSE153282	ES03	cell type: hESC-derived cardiomyocytes,cell line: ES03,time: D21 (without RFA),genotype: NKX2.5eGFP/wt,age: d27
GSM4639394	GSE153282	ES03	cell type: hESC-derived cardiomyocytes,cell line: ES03,time: D21 (without RFA),genotype: NKX2.5eGFP/wt,age: d27
GSM4639395	GSE153282	ES03	cell type: hESC-derived cardiomyocytes,cell line: ES03,time: D21 (without RFA),genotype: NKX2.5eGFP/wt,age: d27
GSM4639396	GSE153282	ES03	cell type: hESC-derived cardiomyocytes,cell line: ES03,time: D21 (without RFA),genotype: NKX2.5eGFP/wt,age: d27
GSM4639397	GSE153282	ES03	cell type: hESC-derived cardiomyocytes,cell line: ES03,time: D21 (without RFA),genotype: NKX2.5eGFP/wt,age: d27
GSM4639398	GSE153282	ES03	cell type: hESC-derived cardiomyocytes,cell line: ES03,time: D21 (without RFA),genotype: NKX2.5eGFP/wt,age: d27
GSM4639399	GSE153282	ES03	cell type: hESC-derived cardiomyocytes,cell line: ES03,time: D21 (without RFA),genotype: NKX2.5eGFP/wt,age: d27
GSM4639400	GSE153282	ES03	cell type: hESC-derived cardiomyocytes,cell line: ES03,time: D21 (without RFA),genotype: NKX2.5eGFP/wt,age: d27
GSM4639401	GSE153282	ES03	cell type: hESC-derived cardiomyocytes,cell line: ES03,time: D21 (without RFA),genotype: NKX2.5eGFP/wt,age: d27
GSM4639402	GSE153282	ES03	cell type: hESC-derived cardiomyocytes,cell line: ES03,time: D21 (without RFA),genotype: NKX2.5eGFP/wt,age: d27
GSM4639403	GSE153282	ES03	cell type: hESC-derived cardiomyocytes,cell line: ES03,time: D21 (without RFA),genotype: NKX2.5eGFP/wt,age: d27
GSM4639404	GSE153282	ES03	cell type: hESC-derived cardiomyocytes,cell line: ES03,time: D21 (without RFA),genotype: NKX2.5eGFP/wt,age: d27
GSM4639405	GSE153282	ES03	cell type: hESC-derived cardiomyocytes,cell line: ES03,time: D21 (without RFA),genotype: NKX2.5eGFP/wt,age: d27
GSM4639406	GSE153282	ES03	cell type: hESC-derived cardiomyocytes,cell line: ES03,time: D21 (without RFA),genotype: NKX2.5eGFP/wt,age: d27
GSM4639407	GSE153282	ES03	cell type: hESC-derived cardiomyocytes,cell line: ES03,time: D21 (without RFA),genotype: NKX2.5eGFP/wt,age: d27
GSM4639408	GSE153282	ES03	cell type: hESC-derived cardiomyocytes,cell line: ES03,time: D21 (without RFA),genotype: NKX2.5eGFP/wt,age: d27
GSM4639409	GSE153282	ES03	cell type: hESC-derived cardiomyocytes,cell line: ES03,time: D21 (without RFA),genotype: NKX2.5eGFP/wt,age: d27
GSM4639410	GSE153282	ES03	cell type: hESC-derived cardiomyocytes,cell line: ES03,time: D21 (without RFA),genotype: NKX2.5eGFP/wt,age: d27
GSM4639411	GSE153282	ES03	cell type: hESC-derived cardiomyocytes,cell line: ES03,time: D21 (without RFA),genotype: NKX2.5eGFP/wt,age: d27
GSM4639412	GSE153282	ES03	cell type: hESC-derived cardiomyocytes,cell line: ES03,time: D21 (without RFA),genotype: NKX2.5eGFP/wt,age: d27
GSM4639413	GSE153282	ES03	cell type: hESC-derived cardiomyocytes,cell line: ES03,time: D21 (without RFA),genotype: NKX2.5eGFP/wt,age: d27
GSM4639414	GSE153282	ES03	cell type: hESC-derived cardiomyocytes,cell line: ES03,time: D21 (without RFA),genotype: NKX2.5eGFP/wt,age: d27
GSM4639415	GSE153282	ES03	cell type: hESC-derived cardiomyocytes,cell line: ES03,time: D21 (without RFA),genotype: NKX2.5eGFP/wt,age: d27
GSM4639416	GSE153282	ES03	cell type: hESC-derived cardiomyocytes,cell line: ES03,time: D21 (without RFA),genotype: NKX2.5eGFP/wt,age: d27
GSM4639417	GSE153282	ES03	cell type: hESC-derived cardiomyocytes,cell line: ES03,time: D21 (without RFA),genotype: NKX2.5eGFP/wt,age: d27
GSM4639418	GSE153282	ES03	cell type: hESC-derived cardiomyocytes,cell line: ES03,time: D21 (without RFA),genotype: NKX2.5eGFP/wt,age: d27
GSM4639419	GSE153282	ES03	cell type: hESC-derived cardiomyocytes,cell line: ES03,time: D21 (without RFA),genotype: NKX2.5eGFP/wt,age: d27
GSM4639420	GSE153282	ES03	cell type: hESC-derived cardiomyocytes,cell line: ES03,time: D21 (without RFA),genotype: NKX2.5eGFP/wt,age: d27
GSM4639421	GSE153282	ES03	cell type: hESC-derived cardiomyocytes,cell line: ES03,time: D21 (without RFA),genotype: NKX2.5eGFP/wt,age: d27
GSM4639422	GSE153282	ES03	cell type: hESC-derived cardiomyocytes,cell line: ES03,time: D21 (without RFA),genotype: NKX2.5eGFP/wt,age: d27
GSM4639423	GSE153282	ES03	cell type: hESC-derived cardiomyocytes,cell line: ES03,time: D21 (without RFA),genotype: NKX2.5eGFP/wt,age: d27
GSM4639424	GSE153282	ES03	cell type: hESC-derived cardiomyocytes,cell line: ES03,time: D21 (without RFA),genotype: NKX2.5eGFP/wt,age: d27
GSM4639425	GSE153282	ES03	cell type: hESC-derived cardiomyocytes,cell line: ES03,time: D21 (without RFA),genotype: NKX2.5eGFP/wt,age: d27
GSM4639426	GSE153282	ES03	cell type: hESC-derived cardiomyocytes,cell line: ES03,time: D21 (without RFA),genotype: NKX2.5eGFP/wt,age: d27
GSM4639427	GSE153282	ES03	cell type: hESC-derived cardiomyocytes,cell line: ES03,time: D21 (without RFA),genotype: NKX2.5eGFP/wt,age: d27
GSM4639428	GSE153282	ES03	cell type: hESC-derived cardiomyocytes,cell line: ES03,time: D21 (without RFA),genotype: NKX2.5eGFP/wt,age: d27
GSM4639429	GSE153282	ES03	cell type: hESC-derived cardiomyocytes,cell line: ES03,time: D21 (without RFA),genotype: NKX2.5eGFP/wt,age: d27
GSM4639430	GSE153282	ES03	cell type: hESC-derived cardiomyocytes,cell line: ES03,time: D21 (without RFA),genotype: NKX2.5eGFP/wt,age: d27
GSM4639431	GSE153282	ES03	cell type: hESC-derived cardiomyocytes,cell line: ES03,time: D21 (without RFA),genotype: NKX2.5eGFP/wt,age: d27
GSM4639432	GSE153282	ES03	cell type: hESC-derived cardiomyocytes,cell line: ES03,time: D21 (without RFA),genotype: NKX2.5eGFP/wt,age: d27
GSM4639433	GSE153282	ES03	cell type: hESC-derived cardiomyocytes,cell line: ES03,time: D21 (without RFA),genotype: NKX2.5eGFP/wt,age: d27
GSM4639434	GSE153282	ES03	cell type: hESC-derived cardiomyocytes,cell line: ES03,time: D21 (without RFA),genotype: NKX2.5eGFP/wt,age: d27
GSM4639435	GSE153282	ES03	cell type: hESC-derived cardiomyocytes,cell line: ES03,time: D21 (without RFA),genotype: NKX2.5eGFP/wt,age: d27
GSM4639436	GSE153282	ES03	cell type: hESC-derived cardiomyocytes,cell line: ES03,time: D21 (without RFA),genotype: NKX2.5eGFP/wt,age: d27
GSM4639437	GSE153282	ES03	cell type: hESC-derived cardiomyocytes,cell line: ES03,time: D21 (without RFA),genotype: NKX2.5eGFP/wt,age: d27
GSM4639844	GSE153287	PBMCs	cell type: T cells,treatment: control,concentration: 0 uM
GSM4639845	GSE153287	PBMCs	cell type: T cells,treatment: control,concentration: 0 uM
GSM4639846	GSE153287	PBMCs	cell type: T cells,treatment: control,concentration: 0 uM
GSM4639847	GSE153287	PBMCs	cell type: T cells,treatment: Synthetic miR-21 inhibitor (miR-21i),concentration: 100 uM
GSM4639848	GSE153287	PBMCs	cell type: T cells,treatment: Synthetic miR-21 inhibitor (miR-21i),concentration: 100 uM
GSM4639849	GSE153287	PBMCs	cell type: T cells,treatment: Synthetic miR-21 inhibitor (miR-21i),concentration: 100 uM
GSM4639878	GSE153291_GSE153293	breast cancer cell line	treatment: normoxia: 21% O2,cell line: MCF-7
GSM4639879	GSE153291_GSE153293	breast cancer cell line	treatment: normoxia: 21% O2,cell line: MCF-7
GSM4639880	GSE153291_GSE153293	breast cancer cell line	treatment: normoxia: 21% O2,cell line: MCF-7
GSM4639881	GSE153291_GSE153293	breast cancer cell line	treatment: hypoxia: 1% O2,cell line: MCF-7
GSM4639882	GSE153291_GSE153293	breast cancer cell line	treatment: hypoxia: 1% O2,cell line: MCF-7
GSM4639883	GSE153291_GSE153293	breast cancer cell line	treatment: hypoxia: 1% O2,cell line: MCF-7
GSM4639942	GSE153301	WT + DMSO	source subject status: WT/healthy,cell type: Myotubes,treatment: DMSO
GSM4639943	GSE153301	WT + DMSO	source subject status: WT/healthy,cell type: Myotubes,treatment: DMSO
GSM4639944	GSE153301	WT + DMSO	source subject status: WT/healthy,cell type: Myotubes,treatment: DMSO
GSM4639945	GSE153301	C6 FSHD + DMSO	cell line: C6,source subject status: Facioscapulohumeral Muscular Dystrophy (FSHD),cell type: Myotubes,treatment: DMSO
GSM4639946	GSE153301	C6 FSHD + DMSO	cell line: C6,source subject status: Facioscapulohumeral Muscular Dystrophy (FSHD),cell type: Myotubes,treatment: DMSO
GSM4639947	GSE153301	C6 FSHD + DMSO	cell line: C6,source subject status: Facioscapulohumeral Muscular Dystrophy (FSHD),cell type: Myotubes,treatment: DMSO
GSM4639948	GSE153301	C6 FSHD + 1uM pamapimod	cell line: C6,source subject status: Facioscapulohumeral Muscular Dystrophy (FSHD),cell type: Myotubes,treatment: Pamapimod 1 uM
GSM4639949	GSE153301	C6 FSHD + 1uM pamapimod	cell line: C6,source subject status: Facioscapulohumeral Muscular Dystrophy (FSHD),cell type: Myotubes,treatment: Pamapimod 1 uM
GSM4639950	GSE153301	C6 FSHD + 1uM pamapimod	cell line: C6,source subject status: Facioscapulohumeral Muscular Dystrophy (FSHD),cell type: Myotubes,treatment: Pamapimod 1 uM
GSM4639951	GSE153301	C6 FSHD + 1uM losmapimod	cell line: C6,source subject status: Facioscapulohumeral Muscular Dystrophy (FSHD),cell type: Myotubes,treatment: Losmapimod 1 uM
GSM4639952	GSE153301	C6 FSHD + 1uM losmapimod	cell line: C6,source subject status: Facioscapulohumeral Muscular Dystrophy (FSHD),cell type: Myotubes,treatment: Losmapimod 1 uM
GSM4639953	GSE153301	C6 FSHD + 1uM losmapimod	cell line: C6,source subject status: Facioscapulohumeral Muscular Dystrophy (FSHD),cell type: Myotubes,treatment: Losmapimod 1 uM
GSM4639955	GSE153302	iPSC derived retinal organoid	genotype: Het,agent: n/a
GSM4639957	GSE153302	iPSC derived retinal organoid	genotype: Mut,agent: n/a
GSM4639958	GSE153302	iPSC derived retinal organoid	genotype: Mut,agent: n/a
GSM4639959	GSE153302	iPSC derived retinal organoid	genotype: Mut,agent: n/a
GSM4639961	GSE153302	iPSC derived retinal organoid	genotype: Mut,agent: AA 147 for 2 weeks
GSM4639962	GSE153303	Lung adenocarcinoma	cell line: A549,treatment: DMSO,replicate: 1
GSM4639963	GSE153303	Lung adenocarcinoma	cell line: A549,treatment: DMSO,replicate: 2
GSM4639964	GSE153303	Lung adenocarcinoma	cell line: A549,treatment: 10 ug/ml DRB,replicate: 1
GSM4639965	GSE153303	Lung adenocarcinoma	cell line: A549,treatment: 10 ug/ml DRB,replicate: 2
GSM4639966	GSE153303	Lung adenocarcinoma	cell line: A549,treatment: 25 ug/ml DRB,replicate: 1
GSM4639967	GSE153303	Lung adenocarcinoma	cell line: A549,treatment: 25 ug/ml DRB,replicate: 2
GSM4639968	GSE153303	Lung adenocarcinoma	cell line: A549,treatment: 1 ug/ml a-amanitin,replicate: 1
GSM4639969	GSE153303	Lung adenocarcinoma	cell line: A549,treatment: 1 ug/ml a-amanitin,replicate: 2
GSM4639970	GSE153303	Lung adenocarcinoma	cell line: A549,treatment: 2 ug/ml a-amanitin,replicate: 1
GSM4639971	GSE153303	Lung adenocarcinoma	cell line: A549,treatment: 2 ug/ml a-amanitin,replicate: 2
GSM4640010	GSE153310_GSE153312	HDMSCs_NC	disease state: Healthy,tissue: Bone marrow,cell type: Mesenchymal stem cells
GSM4640011	GSE153310_GSE153312	HDMSCs_NC	disease state: Healthy,tissue: Bone marrow,cell type: Mesenchymal stem cells
GSM4640012	GSE153310_GSE153312	HDMSCs_NC	disease state: Healthy,tissue: Bone marrow,cell type: Mesenchymal stem cells
GSM4640392	GSE153319	Peripheral blood	cell type: CD34+ HSPCs from PBMNCs,tissue: Peripheral blood,disease: primary myelofibrosis,treatment: No
GSM4640393	GSE153319	Peripheral blood	cell type: CD34+ HSPCs from PBMNCs,tissue: Peripheral blood,disease: primary myelofibrosis,treatment: Ruxolitinib
GSM4640394	GSE153319	Peripheral blood	cell type: CD34+ HSPCs from PBMNCs,tissue: Peripheral blood,disease: sAML,treatment: Ruxolitinib
GSM4640395	GSE153320	H9 hES	chemical: ctrl,dose (um): 0
GSM4640396	GSE153320	H9 hES	chemical: ctrl,dose (um): 0
GSM4640397	GSE153320	H9 hES	chemical: ctrl,dose (um): 0
GSM4640398	GSE153320	H9 hES	chemical: TBBA,dose (um): 500
GSM4640399	GSE153320	H9 hES	chemical: TBBA,dose (um): 500
GSM4640400	GSE153320	H9 hES	chemical: TBBA,dose (um): 500
GSM4640401	GSE153320	H9 hES	chemical: TBBA,dose (um): 650
GSM4640402	GSE153320	H9 hES	chemical: TBBA,dose (um): 650
GSM4640403	GSE153320	H9 hES	chemical: TBBA,dose (um): 650
GSM4640404	GSE153320	H9 hES	chemical: TBBA,dose (um): 700
GSM4640405	GSE153320	H9 hES	chemical: TBBA,dose (um): 700
GSM4640406	GSE153320	H9 hES	chemical: TBBA,dose (um): 700
GSM4640407	GSE153320	H9 hES	chemical: ctrl,dose (um): 0
GSM4640408	GSE153320	H9 hES	chemical: BPA,dose (um): 200
GSM4640409	GSE153320	H9 hES	chemical: BPA,dose (um): 200
GSM4640410	GSE153320	H9 hES	chemical: BPA,dose (um): 200
GSM4640411	GSE153320	H9 hES	chemical: BPA,dose (um): 225
GSM4640412	GSE153320	H9 hES	chemical: BPA,dose (um): 225
GSM4640413	GSE153320	H9 hES	chemical: BPA,dose (um): 225
GSM4640414	GSE153320	H9 hES	chemical: BPA,dose (um): 250
GSM4640415	GSE153320	H9 hES	chemical: BPA,dose (um): 250
GSM4640416	GSE153320	H9 hES	chemical: BPA,dose (um): 250
GSM4640417	GSE153320	H9 hES	chemical: ctrl,dose (um): 0
GSM4640418	GSE153320	H9 hES	chemical: BPF,dose (um): 400
GSM4640419	GSE153320	H9 hES	chemical: BPF,dose (um): 400
GSM4640420	GSE153320	H9 hES	chemical: BPF,dose (um): 400
GSM4640421	GSE153320	H9 hES	chemical: ctrl,dose (um): 0
GSM4640422	GSE153320	H9 hES	chemical: BPS,dose (um): 300
GSM4640423	GSE153320	H9 hES	chemical: BPS,dose (um): 300
GSM4640424	GSE153320	H9 hES	chemical: BPS,dose (um): 300
GSM4640425	GSE153320	H9 hES	chemical: BPS,dose (um): 400
GSM4640426	GSE153320	H9 hES	chemical: BPS,dose (um): 400
GSM4640427	GSE153320	H9 hES	chemical: BPS,dose (um): 400
GSM4640428	GSE153320	H9 hES	chemical: BPS,dose (um): 500
GSM4640429	GSE153320	H9 hES	chemical: BPS,dose (um): 500
GSM4640430	GSE153320	H9 hES	chemical: BPS,dose (um): 500
GSM4640431	GSE153320	H9 hES	chemical: ctrl,dose (um): 0
GSM4640432	GSE153320	H9 hES	chemical: BPF,dose (um): 375
GSM4640433	GSE153320	H9 hES	chemical: BPF,dose (um): 375
GSM4640434	GSE153320	H9 hES	chemical: BPF,dose (um): 375
GSM4640435	GSE153320	H9 hES	chemical: ctrl,dose (um): 0
GSM4640436	GSE153320	H9 hES	chemical: BPF,dose (um): 250
GSM4640437	GSE153320	H9 hES	chemical: BPF,dose (um): 250
GSM4640438	GSE153320	H9 hES	chemical: BPF,dose (um): 250
GSM4640439	GSE153320	H9 hES	chemical: ctrl,dose (um): 0
GSM4640440	GSE153320	H9 hES	chemical: ctrl,dose (um): 0
GSM4640441	GSE153320	H9 hES	chemical: BPA,dose (um): 1
GSM4640442	GSE153320	H9 hES	chemical: BPA,dose (um): 10
GSM4640443	GSE153320	H9 hES	chemical: BPF,dose (um): 1
GSM4640444	GSE153320	H9 hES	chemical: BPF,dose (um): 10
GSM4640445	GSE153320	H9 hES	chemical: ctrl,dose (um): 0
GSM4640446	GSE153320	H9 hES	chemical: ctrl,dose (um): 0
GSM4640447	GSE153320	H9 hES	chemical: BPA,dose (um): 1
GSM4640448	GSE153320	H9 hES	chemical: BPA,dose (um): 10
GSM4640449	GSE153320	H9 hES	chemical: BPF,dose (um): 1
GSM4640450	GSE153320	H9 hES	chemical: BPF,dose (um): 10
GSM4640451	GSE153320	H9 hES	chemical: ctrl,dose (um): 0
GSM4640452	GSE153320	H9 hES	chemical: ctrl,dose (um): 0
GSM4640453	GSE153320	H9 hES	chemical: BPA,dose (um): 1
GSM4640454	GSE153320	H9 hES	chemical: BPA,dose (um): 10
GSM4640455	GSE153320	H9 hES	chemical: BPF,dose (um): 1
GSM4640456	GSE153320	H9 hES	chemical: BPF,dose (um): 10
GSM4640457	GSE153320	H9 hES	chemical: ctrl,dose (um): 0
GSM4640458	GSE153320	H9 hES	chemical: ctrl,dose (um): 0
GSM4640459	GSE153320	H9 hES	chemical: BPS,dose (um): 1
GSM4640460	GSE153320	H9 hES	chemical: BPS,dose (um): 10
GSM4640461	GSE153320	H9 hES	chemical: TBBA,dose (um): 1
GSM4640462	GSE153320	H9 hES	chemical: TBBA,dose (um): 10
GSM4640463	GSE153320	H9 hES	chemical: ctrl,dose (um): 0
GSM4640464	GSE153320	H9 hES	chemical: ctrl,dose (um): 0
GSM4640465	GSE153320	H9 hES	chemical: BPS,dose (um): 1
GSM4640466	GSE153320	H9 hES	chemical: BPS,dose (um): 10
GSM4640467	GSE153320	H9 hES	chemical: TBBA,dose (um): 1
GSM4640468	GSE153320	H9 hES	chemical: TBBA,dose (um): 10
GSM4640469	GSE153320	H9 hES	chemical: ctrl,dose (um): 0
GSM4640470	GSE153320	H9 hES	chemical: ctrl,dose (um): 0
GSM4640471	GSE153320	H9 hES	chemical: BPS,dose (um): 1
GSM4640472	GSE153320	H9 hES	chemical: BPS,dose (um): 10
GSM4640473	GSE153320	H9 hES	chemical: TBBA,dose (um): 1
GSM4640474	GSE153320	H9 hES	chemical: TBBA,dose (um): 10
GSM4640501	GSE153325	PD-iPSC derived mDA neuron	cell type: iPSC-derived mDA neurons,treatment: DMSO
GSM4640503	GSE153325	PD-iPSC derived mDA neuron	cell type: iPSC-derived mDA neurons,treatment: DMSO
GSM4640505	GSE153325	PD-iPSC derived mDA neuron	cell type: iPSC-derived mDA neurons,treatment: Bluelight + DMSO
GSM4640506	GSE153325	PD-iPSC derived mDA neuron	cell type: iPSC-derived mDA neurons,treatment: Bluelight + DMSO
GSM4640507	GSE153325	PD-iPSC derived mDA neuron	cell type: iPSC-derived mDA neurons,treatment: Bluelight + CDC 1uM for 24hrs
GSM4640508	GSE153325	PD-iPSC derived mDA neuron	cell type: iPSC-derived mDA neurons,treatment: Bluelight + CDC 1uM for 24hrs
GSM4640509	GSE153325	PD-iPSC derived mDA neuron	cell type: iPSC-derived mDA neurons,treatment: Bluelight + BAG 1uM for 24hrs
GSM4640510	GSE153325	PD-iPSC derived mDA neuron	cell type: iPSC-derived mDA neurons,treatment: Bluelight + BAG 1uM for 24hrs
GSM4640573	GSE153327	THP1 - control, replicate I	cell type: human THP-1 macrophages
GSM4640574	GSE153327	THP1 - control, replicate II	cell type: human THP-1 macrophages
GSM4640575	GSE153327	THP1 - control, replicate III	cell type: human THP-1 macrophages
GSM4640673	GSE153332	A549 NSCLC cells	tissue: lung,cell type: epithelial,condition: Carcinoma
GSM4640674	GSE153332	A549 NSCLC cells	tissue: lung,cell type: epithelial,condition: Carcinoma
GSM4640675	GSE153332	A549 NSCLC cells	tissue: lung,cell type: epithelial,condition: Carcinoma
GSM4640676	GSE153332	A549 NSCLC cells	tissue: lung,cell type: epithelial,condition: Carcinoma
GSM4640677	GSE153332	A549 NSCLC cells	tissue: lung,cell type: epithelial,condition: Carcinoma
GSM4640678	GSE153332	A549 NSCLC cells	tissue: lung,cell type: epithelial,condition: Carcinoma
GSM4640679	GSE153333_GSE153336	C42	disease: prostate cancer,cell line: C42,shRNA: shCTR
GSM4640680	GSE153333_GSE153336	C42	disease: prostate cancer,cell line: C42,shRNA: shCTR
GSM4640681	GSE153333_GSE153336	C42	disease: prostate cancer,cell line: C42,shRNA: shCTR
GSM4640682	GSE153333_GSE153336	C42	disease: prostate cancer,cell line: C42,shRNA: shNSD2
GSM4640683	GSE153333_GSE153336	C42	disease: prostate cancer,cell line: C42,shRNA: shNSD2
GSM4640684	GSE153333_GSE153336	C42	disease: prostate cancer,cell line: C42,shRNA: shNSD2
GSM4641542	GSE153348_GSE153349	Bone Marrow	patient diagnosis: AML,tissue: Bone Marrow,idh1/2 genotype: IDH1/IDH2 mutant,timepoint: BL,treated with: IDH inhibitors
GSM4641543	GSE153348_GSE153349	Bone Marrow	patient diagnosis: AML,tissue: Bone Marrow,idh1/2 genotype: IDH1/IDH2 mutant,timepoint: BL,treated with: IDH inhibitors
GSM4641544	GSE153348_GSE153349	Bone Marrow	patient diagnosis: AML,tissue: Bone Marrow,idh1/2 genotype: IDH1/IDH2 mutant,timepoint: REL,treated with: IDH inhibitors
GSM4641545	GSE153348_GSE153349	Bone Marrow	patient diagnosis: AML,tissue: Bone Marrow,idh1/2 genotype: IDH1/IDH2 mutant,timepoint: BL,treated with: IDH inhibitors
GSM4641546	GSE153348_GSE153349	Bone Marrow	patient diagnosis: AML,tissue: Bone Marrow,idh1/2 genotype: IDH1/IDH2 mutant,timepoint: BL,treated with: IDH inhibitors
GSM4641547	GSE153348_GSE153349	Bone Marrow	patient diagnosis: AML,tissue: Bone Marrow,idh1/2 genotype: IDH1/IDH2 mutant,timepoint: BL,treated with: IDH inhibitors
GSM4641548	GSE153348_GSE153349	Bone Marrow	patient diagnosis: AML,tissue: Bone Marrow,idh1/2 genotype: IDH1/IDH2 mutant,timepoint: BL,treated with: IDH inhibitors
GSM4641549	GSE153348_GSE153349	Bone Marrow	patient diagnosis: AML,tissue: Bone Marrow,idh1/2 genotype: IDH1/IDH2 mutant,timepoint: BL,treated with: IDH inhibitors
GSM4641550	GSE153348_GSE153349	Bone Marrow	patient diagnosis: AML,tissue: Bone Marrow,idh1/2 genotype: IDH1/IDH2 mutant,timepoint: BL,treated with: IDH inhibitors
GSM4641551	GSE153348_GSE153349	Bone Marrow	patient diagnosis: AML,tissue: Bone Marrow,idh1/2 genotype: IDH1/IDH2 mutant,timepoint: BL,treated with: IDH inhibitors
GSM4641552	GSE153348_GSE153349	Bone Marrow	patient diagnosis: AML,tissue: Bone Marrow,idh1/2 genotype: IDH1/IDH2 mutant,timepoint: BL,treated with: IDH inhibitors
GSM4641553	GSE153348_GSE153349	Bone Marrow	patient diagnosis: AML,tissue: Bone Marrow,idh1/2 genotype: IDH1/IDH2 mutant,timepoint: BL,treated with: IDH inhibitors
GSM4641554	GSE153348_GSE153349	Bone Marrow	patient diagnosis: AML,tissue: Bone Marrow,idh1/2 genotype: IDH1/IDH2 mutant,timepoint: REL,treated with: IDH inhibitors
GSM4641555	GSE153348_GSE153349	Bone Marrow	patient diagnosis: AML,tissue: Bone Marrow,idh1/2 genotype: IDH1/IDH2 mutant,timepoint: BL,treated with: IDH inhibitors
GSM4641556	GSE153348_GSE153349	Bone Marrow	patient diagnosis: AML,tissue: Bone Marrow,idh1/2 genotype: IDH1/IDH2 mutant,timepoint: BL,treated with: IDH inhibitors
GSM4641557	GSE153348_GSE153349	Bone Marrow	patient diagnosis: AML,tissue: Bone Marrow,idh1/2 genotype: IDH1/IDH2 mutant,timepoint: REL,treated with: IDH inhibitors
GSM4641558	GSE153348_GSE153349	Bone Marrow	patient diagnosis: AML,tissue: Bone Marrow,idh1/2 genotype: IDH1/IDH2 mutant,timepoint: BL,treated with: IDH inhibitors
GSM4641559	GSE153348_GSE153349	Bone Marrow	patient diagnosis: AML,tissue: Bone Marrow,idh1/2 genotype: IDH1/IDH2 mutant,timepoint: BL,treated with: IDH inhibitors
GSM4641560	GSE153348_GSE153349	Bone Marrow	patient diagnosis: AML,tissue: Bone Marrow,idh1/2 genotype: IDH1/IDH2 mutant,timepoint: REL,treated with: IDH inhibitors
GSM4641561	GSE153348_GSE153349	Bone Marrow	patient diagnosis: AML,tissue: Bone Marrow,idh1/2 genotype: IDH1/IDH2 mutant,timepoint: BL,treated with: IDH inhibitors
GSM4641562	GSE153348_GSE153349	Bone Marrow	patient diagnosis: AML,tissue: Bone Marrow,idh1/2 genotype: IDH1/IDH2 mutant,timepoint: BL,treated with: IDH inhibitors
GSM4641563	GSE153348_GSE153349	Bone Marrow	patient diagnosis: AML,tissue: Bone Marrow,idh1/2 genotype: IDH1/IDH2 mutant,timepoint: BL,treated with: IDH inhibitors
GSM4641564	GSE153348_GSE153349	Bone Marrow	patient diagnosis: AML,tissue: Bone Marrow,idh1/2 genotype: IDH1/IDH2 mutant,timepoint: BL,treated with: IDH inhibitors
GSM4641565	GSE153348_GSE153349	Bone Marrow	patient diagnosis: AML,tissue: Bone Marrow,idh1/2 genotype: IDH1/IDH2 mutant,timepoint: REL,treated with: IDH inhibitors
GSM4641566	GSE153348_GSE153349	Bone Marrow	patient diagnosis: AML,tissue: Bone Marrow,idh1/2 genotype: IDH1/IDH2 mutant,timepoint: BL,treated with: IDH inhibitors
GSM4641567	GSE153348_GSE153349	Bone Marrow	patient diagnosis: AML,tissue: Bone Marrow,idh1/2 genotype: IDH1/IDH2 mutant,timepoint: REL,treated with: IDH inhibitors
GSM4641568	GSE153348_GSE153349	Bone Marrow	patient diagnosis: AML,tissue: Bone Marrow,idh1/2 genotype: IDH1/IDH2 mutant,timepoint: BL,treated with: IDH inhibitors
GSM4641569	GSE153348_GSE153349	Bone Marrow	patient diagnosis: AML,tissue: Bone Marrow,idh1/2 genotype: IDH1/IDH2 mutant,timepoint: BL,treated with: IDH inhibitors
GSM4641570	GSE153348_GSE153349	Bone Marrow	patient diagnosis: AML,tissue: Bone Marrow,idh1/2 genotype: IDH1/IDH2 mutant,timepoint: BL,treated with: IDH inhibitors
GSM4641571	GSE153348_GSE153349	Bone Marrow	patient diagnosis: AML,tissue: Bone Marrow,idh1/2 genotype: IDH1/IDH2 mutant,timepoint: BL,treated with: IDH inhibitors
GSM4641572	GSE153348_GSE153349	Bone Marrow	patient diagnosis: AML,tissue: Bone Marrow,idh1/2 genotype: IDH1/IDH2 mutant,timepoint: BL,treated with: IDH inhibitors
GSM4641573	GSE153348_GSE153349	Bone Marrow	patient diagnosis: AML,tissue: Bone Marrow,idh1/2 genotype: IDH1/IDH2 mutant,timepoint: BL,treated with: IDH inhibitors
GSM4641574	GSE153348_GSE153349	Bone Marrow	patient diagnosis: AML,tissue: Bone Marrow,idh1/2 genotype: IDH1/IDH2 mutant,timepoint: REL,treated with: IDH inhibitors
GSM4641575	GSE153348_GSE153349	Bone Marrow	patient diagnosis: AML,tissue: Bone Marrow,idh1/2 genotype: IDH1/IDH2 mutant,timepoint: BL,treated with: IDH inhibitors
GSM4641576	GSE153348_GSE153349	Bone Marrow	patient diagnosis: AML,tissue: Bone Marrow,idh1/2 genotype: IDH1/IDH2 mutant,timepoint: BLÂ ,treated with: IDH inhibitors
GSM4641577	GSE153348_GSE153349	Bone Marrow	patient diagnosis: AML,tissue: Bone Marrow,idh1/2 genotype: IDH1/IDH2 mutant,timepoint: REL,treated with: IDH inhibitors
GSM4641578	GSE153348_GSE153349	Bone Marrow	patient diagnosis: AML,tissue: Bone Marrow,idh1/2 genotype: IDH1/IDH2 mutant,timepoint: BL,treated with: IDH inhibitors
GSM4641579	GSE153348_GSE153349	Bone Marrow	patient diagnosis: AML,tissue: Bone Marrow,idh1/2 genotype: IDH1/IDH2 mutant,timepoint: BL,treated with: IDH inhibitors
GSM4641580	GSE153348_GSE153349	Bone Marrow	patient diagnosis: AML,tissue: Bone Marrow,idh1/2 genotype: IDH1/IDH2 mutant,timepoint: REL,treated with: IDH inhibitors
GSM4641581	GSE153348_GSE153349	Bone Marrow	patient diagnosis: AML,tissue: Bone Marrow,idh1/2 genotype: IDH1/IDH2 mutant,timepoint: BL,treated with: IDH inhibitors
GSM4641582	GSE153348_GSE153349	Bone Marrow	patient diagnosis: AML,tissue: Bone Marrow,idh1/2 genotype: IDH1/IDH2 mutant,timepoint: BL,treated with: IDH inhibitors
GSM4641583	GSE153348_GSE153349	Bone Marrow	patient diagnosis: AML,tissue: Bone Marrow,idh1/2 genotype: IDH1/IDH2 mutant,timepoint: BL,treated with: IDH inhibitors
GSM4641584	GSE153348_GSE153349	Bone Marrow	patient diagnosis: AML,tissue: Bone Marrow,idh1/2 genotype: IDH1/IDH2 mutant,timepoint: BL,treated with: IDH inhibitors
GSM4641585	GSE153348_GSE153349	Bone Marrow	patient diagnosis: AML,tissue: Bone Marrow,idh1/2 genotype: IDH1/IDH2 mutant,timepoint: BL,treated with: IDH inhibitors
GSM4641586	GSE153348_GSE153349	Bone Marrow	patient diagnosis: AML,tissue: Bone Marrow,idh1/2 genotype: IDH1/IDH2 mutant,timepoint: BL,treated with: IDH inhibitors
GSM4641587	GSE153348_GSE153349	Bone Marrow	patient diagnosis: AML,tissue: Bone Marrow,idh1/2 genotype: IDH1/IDH2 mutant,timepoint: BL,treated with: IDH inhibitors
GSM4641588	GSE153348_GSE153349	Bone Marrow	patient diagnosis: AML,tissue: Bone Marrow,idh1/2 genotype: IDH1/IDH2 mutant,timepoint: BL,treated with: IDH inhibitors
GSM4641589	GSE153348_GSE153349	Bone Marrow	patient diagnosis: AML,tissue: Bone Marrow,idh1/2 genotype: IDH1/IDH2 mutant,timepoint: BL,treated with: IDH inhibitors
GSM4641590	GSE153348_GSE153349	Bone Marrow	patient diagnosis: AML,tissue: Bone Marrow,idh1/2 genotype: IDH1/IDH2 mutant,timepoint: BL,treated with: IDH inhibitors
GSM4641591	GSE153348_GSE153349	Bone Marrow	patient diagnosis: AML,tissue: Bone Marrow,idh1/2 genotype: IDH1/IDH2 mutant,timepoint: BL,treated with: IDH inhibitors
GSM4641592	GSE153348_GSE153349	Bone Marrow	patient diagnosis: AML,tissue: Bone Marrow,idh1/2 genotype: IDH1/IDH2 mutant,timepoint: REL,treated with: IDH inhibitors
GSM4641971	GSE153354	CAL27 cell line	cell type: oral squamous cell carcinoma cell line,cell line: CAL27,genotype: WT
GSM4641972	GSE153354	CAL27 cell line	cell type: oral squamous cell carcinoma cell line,cell line: CAL27,genotype: WT
GSM4641973	GSE153354	CAL27 cell line	cell type: oral squamous cell carcinoma cell line,cell line: CAL27,genotype: WT
GSM4641974	GSE153354	CAL27 cell line	cell type: oral squamous cell carcinoma cell line,cell line: CAL27,genotype: TCF19 KO
GSM4641975	GSE153354	CAL27 cell line	cell type: oral squamous cell carcinoma cell line,cell line: CAL27,genotype: TCF19 KO
GSM4641976	GSE153354	CAL27 cell line	cell type: oral squamous cell carcinoma cell line,cell line: CAL27,genotype: TCF19 KO
GSM4643080	GSE153368	Mesothelioma Cell Line	cell line: MSTO-211H,subtype: Biphasic subtype,genotype/variation: Homozygous deletion of CDKN2A (PubMed=16630136) and LATS2 (PubMed=21245096)
GSM4643081	GSE153368	Mesothelioma Cell Line	cell line: MSTO-211H,subtype: Biphasic subtype,genotype/variation: Homozygous deletion of CDKN2A (PubMed=16630136) and LATS2 (PubMed=21245096)
GSM4643082	GSE153368	Mesothelioma Cell Line	cell line: MSTO-211H,subtype: Biphasic subtype,genotype/variation: Homozygous deletion of CDKN2A (PubMed=16630136) and LATS2 (PubMed=21245096)
GSM4643083	GSE153368	Mesothelioma Cell Line	cell line: MSTO-211H,subtype: Biphasic subtype,genotype/variation: Homozygous deletion of CDKN2A (PubMed=16630136) and LATS2 (PubMed=21245096)
GSM4643084	GSE153368	Mesothelioma Cell Line	cell line: MSTO-211H,subtype: Biphasic subtype,genotype/variation: Homozygous deletion of CDKN2A (PubMed=16630136) and LATS2 (PubMed=21245096)
GSM4643085	GSE153368	Mesothelioma Cell Line	cell line: MSTO-211H,subtype: Biphasic subtype,genotype/variation: Homozygous deletion of CDKN2A (PubMed=16630136) and LATS2 (PubMed=21245096)
GSM4643086	GSE153368	Mesothelioma Cell Line	cell line: VMC23,subtype: Epithelioid subtype
GSM4643087	GSE153368	Mesothelioma Cell Line	cell line: VMC23,subtype: Epithelioid subtype
GSM4643088	GSE153368	Mesothelioma Cell Line	cell line: VMC23,subtype: Epithelioid subtype
GSM4643089	GSE153368	Mesothelioma Cell Line	cell line: VMC23,subtype: Epithelioid subtype
GSM4643090	GSE153368	Mesothelioma Cell Line	cell line: VMC23,subtype: Epithelioid subtype
GSM4643091	GSE153368	Mesothelioma Cell Line	cell line: VMC23,subtype: Epithelioid subtype
GSM4643092	GSE153368	Mesothelioma Cell Line	cell line: REN,subtype: Epithelioid subtype
GSM4643093	GSE153368	Mesothelioma Cell Line	cell line: REN,subtype: Epithelioid subtype
GSM4643094	GSE153368	Mesothelioma Cell Line	cell line: REN,subtype: Epithelioid subtype
GSM4643095	GSE153368	Mesothelioma Cell Line	cell line: REN,subtype: Epithelioid subtype
GSM4643096	GSE153368	Mesothelioma Cell Line	cell line: REN,subtype: Epithelioid subtype
GSM4643097	GSE153368	Mesothelioma Cell Line	cell line: REN,subtype: Epithelioid subtype
GSM4643258	GSE153380_GSE153381	Primary plasma cell multiple myeloma	tissue: Bone marrow,condition: MM,cytogenetics: hyperdiploid, TP53 deletion, IgH rearranged,primary subgroup: HD,selected surface markers: CD138+,sequencing batch: 2
GSM4643259	GSE153380_GSE153381	Primary plasma cell multiple myeloma	tissue: Bone marrow,condition: MM,cytogenetics: hyperdiploid, +1q,primary subgroup: HD,selected surface markers: CD138+,sequencing batch: 1
GSM4643260	GSE153380_GSE153381	Primary plasma cell multiple myeloma	tissue: Bone marrow,condition: MM,cytogenetics: t(11;14) - CCND1, pending in house FISH,primary subgroup: CCND1,selected surface markers: CD138+,sequencing batch: 1
GSM4643261	GSE153380_GSE153381	Primary plasma cell multiple myeloma	tissue: Bone marrow,condition: MM,cytogenetics: hyperdiploid, +9q subclonal,primary subgroup: HD,selected surface markers: CD138+,sequencing batch: 1
GSM4643262	GSE153380_GSE153381	Primary plasma cell multiple myeloma	tissue: Bone marrow,condition: MM,cytogenetics: t(4;14) - MMSET,primary subgroup: MMSET,selected surface markers: CD138+,sequencing batch: 1
GSM4643263	GSE153380_GSE153381	Primary plasma cell multiple myeloma	tissue: Bone marrow,condition: MM,cytogenetics: hyperdiploid with subclonal gain of 1q,primary subgroup: HD,selected surface markers: CD138+,sequencing batch: 1
GSM4643264	GSE153380_GSE153381	Primary plasma cell multiple myeloma	tissue: Bone marrow,condition: MM,selected surface markers: CD138+,sequencing batch: 1
GSM4643265	GSE153380_GSE153381	Primary plasma cell multiple myeloma	tissue: Bone marrow,condition: MM,cytogenetics: hyperdiploid, +1q,primary subgroup: HD,selected surface markers: CD138+,sequencing batch: 3
GSM4643266	GSE153380_GSE153381	Primary plasma cell multiple myeloma	tissue: Bone marrow,condition: MM,cytogenetics: t(4;14) - MMSET,primary subgroup: MMSET,selected surface markers: CD138+,sequencing batch: 3
GSM4643267	GSE153380_GSE153381	Plasma cell CD19 plus, donor 230218	tissue: Bone marrow,condition: PC,primary subgroup: ND,pc cd19 status: plus,pc donor id: 230218,selected surface markers: CD3-; CD14-; CD138+; CD319+, CD27+ CD45+ CD38+; CD2-;CD16+; CD19+,sequencing batch: 1
GSM4643268	GSE153380_GSE153381	Primary plasma cell multiple myeloma	tissue: Bone marrow,condition: MM,cytogenetics: hyperdiploid, subclonal +1q (30%),primary subgroup: HD,selected surface markers: CD138+,sequencing batch: 1
GSM4643269	GSE153380_GSE153381	Primary plasma cell multiple myeloma	tissue: Bone marrow,condition: MM,cytogenetics: hyperdiploid (+17, +9, +15),primary subgroup: HD,selected surface markers: CD138+,sequencing batch: 1
GSM4643270	GSE153380_GSE153381	Primary plasma cell multiple myeloma	tissue: Bone marrow,condition: MM,cytogenetics: TP53 deletion,selected surface markers: CD138+,sequencing batch: 2
GSM4643271	GSE153380_GSE153381	Primary plasma cell multiple myeloma	tissue: Bone marrow,condition: MM,cytogenetics: t(11;14) - CCND1,primary subgroup: CCND1,selected surface markers: CD138+,sequencing batch: 1
GSM4643272	GSE153380_GSE153381	Primary plasma cell multiple myeloma	tissue: Bone marrow,condition: MM,cytogenetics: hyperdiploid, TP53 del, +1q,primary subgroup: HD,selected surface markers: CD138+,sequencing batch: 1
GSM4643274	GSE153380_GSE153381	Primary plasma cell multiple myeloma	tissue: Bone marrow,condition: MM,cytogenetics: t(14;16) - MAF, p53 del (-17p), +1q,primary subgroup: MAF,selected surface markers: CD138+,sequencing batch: 1
GSM4643275	GSE153380_GSE153381	Primary plasma cell multiple myeloma	tissue: Bone marrow,condition: MM,cytogenetics: hyperdiploid,primary subgroup: HD,sequencing batch: 1
GSM4643276	GSE153380_GSE153381	Primary plasma cell multiple myeloma	tissue: Bone marrow,condition: MM,cytogenetics: hyperdiploid,primary subgroup: HD,selected surface markers: CD138+,sequencing batch: 1
GSM4643277	GSE153380_GSE153381	Primary plasma cell multiple myeloma	tissue: Bone marrow,condition: MM,selected surface markers: CD138+,sequencing batch: 2
GSM4643278	GSE153380_GSE153381	Primary plasma cell multiple myeloma	tissue: Bone marrow,condition: MM,cytogenetics: hyperdiploid, +1q,primary subgroup: HD,selected surface markers: CD138+,sequencing batch: 3
GSM4643279	GSE153380_GSE153381	Primary plasma cell CD19 plus 160617	tissue: Bone marrow,condition: PC,primary subgroup: ND,pc cd19 status: plus,pc donor id: 160617,selected surface markers: CD3-; CD14-; CD138+; CD319+, CD27+ CD45+ CD38+; CD2-;CD16+; CD19+,sequencing batch: 1
GSM4643280	GSE153380_GSE153381	Plasma cell CD19 minus, donor 160617	tissue: Bone marrow,condition: PC,primary subgroup: ND,pc cd19 status: minus,pc donor id: 160617,selected surface markers: CD3-; CD14-; CD138+; CD319+, CD27+ CD45+ CD38+; CD2-;CD16+; CD19-,sequencing batch: 1
GSM4643281	GSE153380_GSE153381	Plasma cell CD19 plus, donor 271017	tissue: Bone marrow,condition: PC,primary subgroup: ND,pc cd19 status: plus,pc donor id: 271017,selected surface markers: CD3-; CD14-; CD138+; CD319+, CD27+ CD45+ CD38+; CD2-;CD16+; CD19+,sequencing batch: 2
GSM4643282	GSE153380_GSE153381	Plasma cell CD19 minus, donor 271017	tissue: Bone marrow,condition: PC,primary subgroup: ND,pc cd19 status: minus,pc donor id: 271017,selected surface markers: CD3-; CD14-; CD138+; CD319+, CD27+ CD45+ CD38+; CD2-;CD16+; CD19-,sequencing batch: 2
GSM4643283	GSE153380_GSE153381	Primary plasma cell multiple myeloma	tissue: Bone marrow,condition: MM,selected surface markers: CD138+,sequencing batch: 1
GSM4643284	GSE153380_GSE153381	Primary plasma cell multiple myeloma	tissue: Bone marrow,condition: MM,cytogenetics: hyperdiploid, +1q,primary subgroup: HD,selected surface markers: CD138+,sequencing batch: 2
GSM4643285	GSE153380_GSE153381	Primary plasma cell multiple myeloma	tissue: Bone marrow,condition: MM,cytogenetics: hyperdiploid, +1q,primary subgroup: HD,selected surface markers: CD138+,sequencing batch: 1
GSM4643286	GSE153380_GSE153381	Primary plasma cell multiple myeloma	tissue: Bone marrow,condition: MM,selected surface markers: CD138+,sequencing batch: 2
GSM4643287	GSE153380_GSE153381	Primary plasma cell multiple myeloma	tissue: Bone marrow,condition: MM,cytogenetics: t(11;14) - CCND1, gain of 1q and partial deletion of TP53,primary subgroup: CCND1,selected surface markers: CD138+,sequencing batch: 1
GSM4643288	GSE153380_GSE153381	Primary plasma cell multiple myeloma	tissue: Bone marrow,condition: MM,cytogenetics: t(14;16) - MAF, pseudohyperdiploid, cMAF, +1q,primary subgroup: MAF,selected surface markers: CD138+,sequencing batch: 1
GSM4643289	GSE153380_GSE153381	Primary plasma cell multiple myeloma	tissue: Bone marrow,condition: MM,cytogenetics: t(4;14) - MMSET,primary subgroup: MMSET,selected surface markers: CD138+,sequencing batch: 2
GSM4643290	GSE153380_GSE153381	Primary plasma cell multiple myeloma	tissue: Bone marrow,condition: MM,cytogenetics: t(11;14) - CCND1,primary subgroup: CCND1,selected surface markers: CD138+,sequencing batch: 3
GSM4643291	GSE153380_GSE153381	OPM2 multiple myeloma cell line t(4;14) MMSET	tissue: multiple myeloma cell line,cell line: OPM2,condition: MM,cytogenetics: OPM2 t(4;14) MMSET,selected surface markers: NA,sequencing batch: 4
GSM4643292	GSE153380_GSE153381	MM1S multiple myeloma cell line t(14;16) MAF	tissue: multiple myeloma cell line,cell line: MM1S,condition: MM,cytogenetics: MM1S t(14;16) MAF,selected surface markers: NA,sequencing batch: 4
GSM4643293	GSE153380_GSE153381	KMS12BM multiple myeloma cell line t(11;14) CCND1	tissue: multiple myeloma cell line,cell line: KMS12BM,condition: MM,cytogenetics: KMS12BM t(11;14) CCND1,selected surface markers: NA,sequencing batch: 4
GSM4643294	GSE153380_GSE153381	U266 multiple myeloma cell line - t(11;14) CCND1	tissue: multiple myeloma cell line,cell line: U266,condition: MM,cytogenetics: U266 - t(11;14) CCND1,selected surface markers: NA,sequencing batch: 4
GSM4643295	GSE153380_GSE153381	JJN3 multiple myeloma cell line t(14;16) MAF	tissue: multiple myeloma cell line,cell line: JJN3,condition: MM,cytogenetics: JJN3 t(14;16) MAF,selected surface markers: NA,sequencing batch: 4
GSM4643341	GSE153384	Peripheral blood naive Treg	donor: 1,independent experiment: 1,cells: Tregs,untransduced or car: untransduced
GSM4643342	GSE153384	Peripheral blood naive Treg	donor: 1,independent experiment: 1,cells: Tregs,untransduced or car: non-TS CAR (CD19)
GSM4643343	GSE153384	Peripheral blood naive Treg	donor: 1,independent experiment: 1,cells: Tregs,untransduced or car: TS-CAR (HA)
GSM4643344	GSE153384	Peripheral blood naive Treg	donor: 2,independent experiment: 1,cells: Tregs,untransduced or car: untransduced
GSM4643345	GSE153384	Peripheral blood naive Treg	donor: 2,independent experiment: 1,cells: Tregs,untransduced or car: non-TS CAR (CD19)
GSM4643346	GSE153384	Peripheral blood naive Treg	donor: 2,independent experiment: 1,cells: Tregs,untransduced or car: TS-CAR (HA)
GSM4643347	GSE153384	Peripheral blood naive conventional CD4s	donor: 1,independent experiment: 1,cells: conventional CD4s,untransduced or car: untransduced
GSM4643348	GSE153384	Peripheral blood naive conventional CD4s	donor: 1,independent experiment: 1,cells: conventional CD4s,untransduced or car: non-TS CAR (CD19)
GSM4643349	GSE153384	Peripheral blood naive conventional CD4s	donor: 1,independent experiment: 1,cells: conventional CD4s,untransduced or car: TS-CAR (HA)
GSM4643350	GSE153384	Peripheral blood naive conventional CD4s	donor: 2,independent experiment: 1,cells: conventional CD4s,untransduced or car: untransduced
GSM4643351	GSE153384	Peripheral blood naive conventional CD4s	donor: 2,independent experiment: 1,cells: conventional CD4s,untransduced or car: non-TS CAR (CD19)
GSM4643352	GSE153384	Peripheral blood naive conventional CD4s	donor: 2,independent experiment: 1,cells: conventional CD4s,untransduced or car: TS-CAR (HA)
GSM4643353	GSE153384	Peripheral blood naive Treg	donor: 3,independent experiment: 2,cells: Tregs,untransduced or car: untransduced
GSM4643354	GSE153384	Peripheral blood naive Treg	donor: 3,independent experiment: 2,cells: Tregs,untransduced or car: non-TS CAR (CD19)
GSM4643355	GSE153384	Peripheral blood naive Treg	donor: 3,independent experiment: 2,cells: Tregs,untransduced or car: TS-CAR (HA)
GSM4643356	GSE153384	Peripheral blood naive conventional CD4s	donor: 3,independent experiment: 2,cells: conventional CD4s,untransduced or car: untransduced
GSM4643357	GSE153384	Peripheral blood naive conventional CD4s	donor: 3,independent experiment: 2,cells: conventional CD4s,untransduced or car: non-TS CAR (CD19)
GSM4643358	GSE153384	Peripheral blood naive conventional CD4s	donor: 3,independent experiment: 2,cells: conventional CD4s,untransduced or car: TS-CAR (HA)
GSM4643377	GSE153385	POLYP	tissue: POLYP,localization: COLON,pathology: AD,batch: FAP3,mmr status: WT
GSM4643378	GSE153385	NORMAL	tissue: NORMAL,localization: COLON,pathology: UM,batch: FAP3,mmr status: WT
GSM4643379	GSE153385	POLYP	tissue: POLYP,localization: COLON,pathology: AD,batch: FAP3,mmr status: WT
GSM4643380	GSE153385	NORMAL	tissue: NORMAL,localization: COLON,pathology: UM,batch: FAP3,mmr status: WT
GSM4643381	GSE153385	POLYP	tissue: POLYP,localization: COLON,pathology: AD,batch: FAP3,mmr status: WT
GSM4643382	GSE153385	NORMAL	tissue: NORMAL,localization: COLON,pathology: UM,batch: FAP3,mmr status: WT
GSM4643383	GSE153385	POLYP	tissue: POLYP,localization: COLON,pathology: AD,batch: FAP3,mmr status: WT
GSM4643384	GSE153385	NORMAL	tissue: NORMAL,localization: COLON,pathology: UM,batch: FAP3,mmr status: WT
GSM4643385	GSE153385	POLYP	tissue: POLYP,localization: COLON,pathology: AD,batch: FAP3,mmr status: WT
GSM4643386	GSE153385	NORMAL	tissue: NORMAL,localization: COLON,pathology: UM,batch: FAP3,mmr status: WT
GSM4643388	GSE153385	NORMAL	tissue: NORMAL,localization: COLON,pathology: UM,batch: FAP3,mmr status: WT
GSM4643390	GSE153385	NORMAL	tissue: NORMAL,localization: COLON,pathology: UM,batch: FAP3,mmr status: WT
GSM4643391	GSE153385	NORMAL	tissue: NORMAL,localization: COLON,pathology: UM,batch: FAP1,mmr status: WT
GSM4643392	GSE153385	NORMAL	tissue: NORMAL,localization: COLON,pathology: UM,batch: FAP2,mmr status: WT
GSM4643393	GSE153385	NORMAL	tissue: NORMAL,localization: COLON,pathology: UM,batch: FAP1,mmr status: WT
GSM4643394	GSE153385	NORMAL	tissue: NORMAL,localization: COLON,pathology: UM,batch: FAP2,mmr status: WT
GSM4643395	GSE153385	NORMAL	tissue: NORMAL,localization: COLON,pathology: UM,batch: FAP2,mmr status: WT
GSM4643396	GSE153385	NORMAL	tissue: NORMAL,localization: COLON,pathology: UM,batch: FAP2,mmr status: WT
GSM4643397	GSE153385	NORMAL	tissue: NORMAL,localization: COLON,pathology: UM,batch: FAP2,mmr status: WT
GSM4643398	GSE153385	NORMAL	tissue: NORMAL,localization: COLON,pathology: UM,batch: FAP2,mmr status: WT
GSM4643399	GSE153385	NORMAL	tissue: NORMAL,localization: COLON,pathology: UM,batch: FAP2,mmr status: WT
GSM4643400	GSE153385	NORMAL	tissue: NORMAL,localization: COLON,pathology: UM,batch: FAP2,mmr status: WT
GSM4643401	GSE153385	NORMAL	tissue: NORMAL,localization: COLON,pathology: UM,batch: LS2,mmr status: HET
GSM4643402	GSE153385	TUMOR	tissue: TUMOR,localization: COLON,pathology: T,batch: LS3,mmr status: KO
GSM4643403	GSE153385	POLYP	tissue: POLYP,localization: COLON,pathology: AD-HGD,batch: LS3,mmr status: KO
GSM4643404	GSE153385	TUMOR	tissue: TUMOR,localization: COLON,pathology: T,batch: LS3,mmr status: KO
GSM4643405	GSE153385	NORMAL	tissue: NORMAL,localization: COLON,pathology: UM,batch: LS4,mmr status: HET
GSM4643406	GSE153385	TUMOR	tissue: TUMOR,localization: COLON,pathology: T,batch: LS4,mmr status: KO
GSM4643407	GSE153385	NORMAL	tissue: NORMAL,localization: COLON,pathology: UM,batch: LS4,mmr status: HET
GSM4643408	GSE153385	POLYP	tissue: POLYP,localization: COLON,pathology: T,batch: LS4,mmr status: KO
GSM4643409	GSE153385	NORMAL	tissue: NORMAL,localization: COLON,pathology: UM,batch: LS2,mmr status: HET
GSM4643410	GSE153385	NORMAL	tissue: NORMAL,localization: COLON,pathology: UM,batch: LS2,mmr status: HET
GSM4643411	GSE153385	TUMOR	tissue: TUMOR,localization: COLON,pathology: T,batch: LS3,mmr status: KO
GSM4643412	GSE153385	POLYP	tissue: POLYP,localization: COLON,pathology: AD-HGD,batch: LS3,mmr status: KO
GSM4643413	GSE153385	TUMOR	tissue: TUMOR,localization: COLON,pathology: T,batch: LS3,mmr status: KO
GSM4643414	GSE153385	NORMAL	tissue: NORMAL,localization: COLON,pathology: UM,batch: LS4,mmr status: HET
GSM4643415	GSE153385	NORMAL	tissue: NORMAL,localization: COLON,pathology: UM,batch: LS4,mmr status: HET
GSM4643416	GSE153385	NORMAL	tissue: NORMAL,localization: COLON,pathology: UM,batch: LS2,mmr status: HET
GSM4643417	GSE153385	NORMAL	tissue: NORMAL,localization: COLON,pathology: UM,batch: LS2,mmr status: HET
GSM4643418	GSE153385	NORMAL	tissue: NORMAL,localization: COLON,pathology: UM,batch: LS4,mmr status: HET
GSM4643419	GSE153385	NORMAL	tissue: NORMAL,localization: COLON,pathology: UM,batch: LS4,mmr status: HET
GSM4643420	GSE153385	TUMOR	tissue: TUMOR,localization: COLON,pathology: T,batch: LS4,mmr status: KO
GSM4643421	GSE153385	NORMAL	tissue: NORMAL,localization: COLON,pathology: UM,batch: LS4,mmr status: HET
GSM4643422	GSE153385	TUMOR	tissue: TUMOR,localization: COLON,pathology: T,batch: LS4,mmr status: KO
GSM4643423	GSE153385	NORMAL	tissue: NORMAL,localization: COLON,pathology: UM,batch: LS2,mmr status: HET
GSM4643424	GSE153385	TUMOR	tissue: TUMOR,localization: COLON,pathology: T,batch: LS3,mmr status: KO
GSM4643425	GSE153385	NORMAL	tissue: NORMAL,localization: COLON,pathology: UM,batch: LS4,mmr status: HET
GSM4643426	GSE153385	NORMAL	tissue: NORMAL,localization: COLON,pathology: UM,batch: LS4,mmr status: HET
GSM4643427	GSE153385	NORMAL	tissue: NORMAL,localization: COLON,pathology: UM,batch: LS4,mmr status: HET
GSM4643428	GSE153385	NORMAL	tissue: NORMAL,localization: COLON,pathology: UM,batch: LS1,mmr status: HET
GSM4643429	GSE153385	NORMAL	tissue: NORMAL,localization: COLON,pathology: UM,batch: LS1,mmr status: HET
GSM4643430	GSE153385	NORMAL	tissue: NORMAL,localization: COLON,pathology: UM,batch: LS1,mmr status: HET
GSM4643431	GSE153385	NORMAL	tissue: NORMAL,localization: COLON,pathology: UM,batch: LS1,mmr status: HET
GSM4643432	GSE153385	NORMAL	tissue: NORMAL,localization: COLON,pathology: UM,batch: LS1,mmr status: HET
GSM4643433	GSE153385	NORMAL	tissue: NORMAL,localization: COLON,pathology: UM,batch: LS1,mmr status: HET
GSM4643434	GSE153385	NORMAL	tissue: NORMAL,localization: COLON,pathology: UM,batch: LS1,mmr status: HET
GSM4643435	GSE153385	NORMAL	tissue: NORMAL,localization: COLON,pathology: UM,batch: LS1,mmr status: HET
GSM4643436	GSE153385	NORMAL	tissue: NORMAL,localization: COLON,pathology: UM,batch: LS1,mmr status: HET
GSM4643437	GSE153385	NORMAL	tissue: NORMAL,localization: COLON,pathology: UM,batch: LS2,mmr status: HET
GSM4643438	GSE153385	NORMAL	tissue: NORMAL,localization: COLON,pathology: UM,batch: LS1,mmr status: HET
GSM4643439	GSE153385	NORMAL	tissue: NORMAL,localization: COLON,pathology: UM,batch: LS1,mmr status: HET
GSM4643448	GSE153388	Skin	tissue: Cutaneous melanoma metastasis,disease state: melanoma of the skin,age: 75,gender: F,cell line: Not Known
GSM4643449	GSE153388	Skin	tissue: Cutaneous melanoma metastasis,disease state: melanoma of the skin,age: 68,gender: F,cell line: Not Known
GSM4643450	GSE153388	Skin	tissue: Cutaneous melanoma metastasis,disease state: melanoma of the skin,age: 43,gender: F,cell line: Not Known
GSM4643451	GSE153388	Skin	tissue: Cutaneous melanoma metastasis,disease state: melanoma of the skin,age: 49,gender: F,cell line: Not Known
GSM4643453	GSE153388	Skin	tissue: Cutaneous melanoma metastasis,disease state: melanoma of the skin,age: 44,gender: F,cell line: Not Known
GSM4643454	GSE153388	Skin	tissue: Cutaneous melanoma metastasis,disease state: melanoma of the skin,age: 74,gender: F,cell line: Not Known
GSM4643455	GSE153388	Skin	tissue: Cutaneous melanoma metastasis,disease state: melanoma of the skin,age: 82,gender: F,cell line: Not Known
GSM4643457	GSE153388	Skin	tissue: Cutaneous melanoma metastasis,disease state: melanoma of the skin,age: 79,gender: F,cell line: Not Known
GSM4643458	GSE153388	Skin	tissue: Cutaneous melanoma metastasis,disease state: melanoma of the skin,age: 63,gender: F,cell line: Not Known
GSM4643459	GSE153388	Skin	tissue: Cutaneous melanoma metastasis,disease state: melanoma of the skin,age: 29,gender: M,cell line: Not Known
GSM4643460	GSE153388	Skin	tissue: Cutaneous melanoma metastasis,disease state: melanoma of the skin,age: 45,gender: M,cell line: surgery, vemurafenib, ipilimumab
GSM4643461	GSE153388	Skin	tissue: Cutaneous melanoma metastasis,disease state: melanoma of the skin,age: 69,gender: M,cell line: Not Known
GSM4643462	GSE153388	Skin	tissue: Cutaneous melanoma metastasis,disease state: melanoma of the skin,age: 75,gender: M,cell line: Not Known
GSM4643463	GSE153388	Skin	tissue: Cutaneous melanoma metastasis,disease state: melanoma of the skin,age: 42,gender: F,cell line: Not Known
GSM4643464	GSE153388	Skin	tissue: Cutaneous melanoma metastasis,disease state: melanoma of the skin,age: 78,gender: M,cell line: Not Known
GSM4643465	GSE153388	Skin	tissue: Cutaneous melanoma metastasis,disease state: melanoma of the skin,age: 63,gender: M,cell line: Not Known
GSM4643466	GSE153388	Skin	tissue: Cutaneous melanoma metastasis,disease state: melanoma of the eye,age: 75,gender: F,cell line: Not Known
GSM4643499	GSE153395	Negative KD Control	cell line: OVCAR4,sirna: PARP7 siRNANeg
GSM4643500	GSE153395	Negative KD Control	cell line: OVCAR4,sirna: PARP7 siRNANeg
GSM4643501	GSE153395	PARP 7 KD with siRNA 1	cell line: OVCAR4,sirna: PARP7 siRNA1
GSM4643502	GSE153395	PARP 7 KD with siRNA 1	cell line: OVCAR4,sirna: PARP7 siRNA1
GSM4643503	GSE153395	PARP 7 KD with siRNA 2	cell line: OVCAR4,sirna: PARP7 siRNA2
GSM4643504	GSE153395	PARP 7 KD with siRNA 2	cell line: OVCAR4,sirna: PARP7 siRNA2
GSM4643505	GSE153395	PARP 7 KD with siRNA 3	cell line: OVCAR4,sirna: PARP7 siRNA3
GSM4643506	GSE153395	PARP 7 KD with siRNA 3	cell line: OVCAR4,sirna: PARP7 siRNA3
GSM4643507	GSE153396	Cancer cells	cell line: MDA-MB-231,sirna: AQRsi1
GSM4643508	GSE153396	Cancer cells	cell line: MDA-MB-231,sirna: AQRsi1
GSM4643509	GSE153396	Cancer cells	cell line: BT-549,sirna: AQRsi1
GSM4643510	GSE153396	Cancer cells	cell line: U2OS,sirna: AQRsi1
GSM4643511	GSE153396	Cancer cells	cell line: U2OS,sirna: AQRsi1
GSM4643512	GSE153396	Cancer cells	cell line: BT-549,sirna: AQRsi2
GSM4643513	GSE153396	Cancer cells	cell line: BT-549,sirna: AQRsi2
GSM4643514	GSE153396	Cancer cells	cell line: BT-549,sirna: BRCA1si1
GSM4643515	GSE153396	Cancer cells	cell line: BT-549,sirna: BRCA1si1
GSM4643516	GSE153396	Cancer cells	cell line: MDA-MB-231,sirna: BRCA1si2
GSM4643517	GSE153396	Cancer cells	cell line: MDA-MB-231,sirna: BRCA1si2
GSM4643518	GSE153396	Cancer cells	cell line: BT-549,sirna: BRCA1si2
GSM4643519	GSE153396	Cancer cells	cell line: BT-549,sirna: BRCA1si2
GSM4643520	GSE153396	Cancer cells	cell line: U2OS,sirna: BRCA1si2
GSM4643521	GSE153396	Cancer cells	cell line: U2OS,sirna: BRCA1si2
GSM4643522	GSE153396	Cancer cells	cell line: MDA-MB-231,sirna: BRCA2si1
GSM4643523	GSE153396	Cancer cells	cell line: MDA-MB-231,sirna: BRCA2si1
GSM4643524	GSE153396	Cancer cells	cell line: BT-549,sirna: BRCA2si1
GSM4643525	GSE153396	Cancer cells	cell line: BT-549,sirna: BRCA2si1
GSM4643526	GSE153396	Cancer cells	cell line: U2OS,sirna: BRCA2si1
GSM4643527	GSE153396	Cancer cells	cell line: U2OS,sirna: BRCA2si1
GSM4643528	GSE153396	Cancer cells	cell line: BT-549,sirna: BRCA2si2
GSM4643529	GSE153396	Cancer cells	cell line: BT-549,sirna: BRCA2si2
GSM4643530	GSE153396	Cancer cells	cell line: MDA-MB-231,sirna: CDC73si1
GSM4643531	GSE153396	Cancer cells	cell line: MDA-MB-231,sirna: CDC73si1
GSM4643532	GSE153396	Cancer cells	cell line: BT-549,sirna: CDC73si1
GSM4643533	GSE153396	Cancer cells	cell line: BT-549,sirna: CDC73si1
GSM4643534	GSE153396	Cancer cells	cell line: U2OS,sirna: CDC73si1
GSM4643535	GSE153396	Cancer cells	cell line: U2OS,sirna: CDC73si1
GSM4643536	GSE153396	Cancer cells	cell line: BT-549,sirna: CDC73si2
GSM4643537	GSE153396	Cancer cells	cell line: BT-549,sirna: CDC73si2
GSM4643538	GSE153396	Cancer cells	cell line: MDA-MB-231,sirna: CTRLsi
GSM4643539	GSE153396	Cancer cells	cell line: MDA-MB-231,sirna: CTRLsi
GSM4643540	GSE153396	Cancer cells	cell line: MDA-MB-231,sirna: CTRLsi
GSM4643541	GSE153396	Cancer cells	cell line: MDA-MB-231,sirna: CTRLsi
GSM4643542	GSE153396	Cancer cells	cell line: BT-549,sirna: CTRLsi
GSM4643543	GSE153396	Cancer cells	cell line: BT-549,sirna: CTRLsi
GSM4643544	GSE153396	Cancer cells	cell line: BT-549,sirna: CTRLsi
GSM4643545	GSE153396	Cancer cells	cell line: BT-549,sirna: CTRLsi
GSM4643546	GSE153396	Cancer cells	cell line: BT-549,sirna: CTRLsi
GSM4643547	GSE153396	Cancer cells	cell line: BT-549,sirna: CTRLsi
GSM4643548	GSE153396	Cancer cells	cell line: BT-549,sirna: CTRLsi
GSM4643549	GSE153396	Cancer cells	cell line: BT-549,sirna: CTRLsi
GSM4643550	GSE153396	Cancer cells	cell line: U2OS,sirna: CTRLsi
GSM4643551	GSE153396	Cancer cells	cell line: U2OS,sirna: CTRLsi
GSM4643552	GSE153396	Cancer cells	cell line: U2OS,sirna: CTRLsi
GSM4643553	GSE153396	Cancer cells	cell line: U2OS,sirna: CTRLsi
GSM4643554	GSE153396	Cancer cells	cell line: MDA-MB-231,sirna: DDX3Xsi1
GSM4643555	GSE153396	Cancer cells	cell line: MDA-MB-231,sirna: DDX3Xsi1
GSM4643556	GSE153396	Cancer cells	cell line: BT-549,sirna: DDX3Xsi1
GSM4643557	GSE153396	Cancer cells	cell line: BT-549,sirna: DDX3Xsi1
GSM4643558	GSE153396	Cancer cells	cell line: U2OS,sirna: DDX3Xsi1
GSM4643559	GSE153396	Cancer cells	cell line: U2OS,sirna: DDX3Xsi1
GSM4643560	GSE153396	Cancer cells	cell line: BT-549,sirna: DDX3Xsi2
GSM4643561	GSE153396	Cancer cells	cell line: BT-549,sirna: DDX3Xsi2
GSM4643562	GSE153396	Cancer cells	cell line: BT-549,sirna: DHX8si1
GSM4643563	GSE153396	Cancer cells	cell line: BT-549,sirna: DHX8si1
GSM4643564	GSE153396	Cancer cells	cell line: MDA-MB-231,sirna: DHX8si2
GSM4643565	GSE153396	Cancer cells	cell line: MDA-MB-231,sirna: DHX8si2
GSM4643566	GSE153396	Cancer cells	cell line: BT-549,sirna: DHX8si2
GSM4643567	GSE153396	Cancer cells	cell line: BT-549,sirna: DHX8si2
GSM4643568	GSE153396	Cancer cells	cell line: U2OS,sirna: DHX8si2
GSM4643569	GSE153396	Cancer cells	cell line: U2OS,sirna: DHX8si2
GSM4643570	GSE153396	Cancer cells	cell line: BT-549,sirna: HNRNPCsi1
GSM4643571	GSE153396	Cancer cells	cell line: BT-549,sirna: HNRNPCsi1
GSM4643572	GSE153396	Cancer cells	cell line: MDA-MB-231,sirna: HNRNPCsi2
GSM4643573	GSE153396	Cancer cells	cell line: BT-549,sirna: HNRNPCsi2
GSM4643574	GSE153396	Cancer cells	cell line: BT-549,sirna: HNRNPCsi2
GSM4643575	GSE153396	Cancer cells	cell line: U2OS,sirna: HNRNPCsi2
GSM4643576	GSE153396	Cancer cells	cell line: U2OS,sirna: HNRNPCsi2
GSM4643577	GSE153396	Cancer cells	cell line: MDA-MB-231,sirna: LUC7L2si1
GSM4643578	GSE153396	Cancer cells	cell line: MDA-MB-231,sirna: LUC7L2si1
GSM4643579	GSE153396	Cancer cells	cell line: BT-549,sirna: LUC7L2si1
GSM4643580	GSE153396	Cancer cells	cell line: BT-549,sirna: LUC7L2si1
GSM4643581	GSE153396	Cancer cells	cell line: U2OS,sirna: LUC7L2si1
GSM4643582	GSE153396	Cancer cells	cell line: U2OS,sirna: LUC7L2si1
GSM4643583	GSE153396	Cancer cells	cell line: BT-549,sirna: LUC7L2si2
GSM4643584	GSE153396	Cancer cells	cell line: BT-549,sirna: LUC7L2si2
GSM4643585	GSE153396	Cancer cells	cell line: MDA-MB-231,sirna: MED9si1
GSM4643586	GSE153396	Cancer cells	cell line: MDA-MB-231,sirna: MED9si1
GSM4643587	GSE153396	Cancer cells	cell line: BT-549,sirna: MED9si1
GSM4643588	GSE153396	Cancer cells	cell line: BT-549,sirna: MED9si1
GSM4643589	GSE153396	Cancer cells	cell line: U2OS,sirna: MED9si1
GSM4643590	GSE153396	Cancer cells	cell line: U2OS,sirna: MED9si1
GSM4643591	GSE153396	Cancer cells	cell line: BT-549,sirna: MED9si2
GSM4643592	GSE153396	Cancer cells	cell line: BT-549,sirna: MED9si2
GSM4643593	GSE153396	Cancer cells	cell line: MDA-MB-231,sirna: PRPF31si1
GSM4643594	GSE153396	Cancer cells	cell line: MDA-MB-231,sirna: PRPF31si1
GSM4643595	GSE153396	Cancer cells	cell line: BT-549,sirna: PRPF31si1
GSM4643596	GSE153396	Cancer cells	cell line: BT-549,sirna: PRPF31si1
GSM4643597	GSE153396	Cancer cells	cell line: U2OS,sirna: PRPF31si1
GSM4643598	GSE153396	Cancer cells	cell line: U2OS,sirna: PRPF31si1
GSM4643599	GSE153396	Cancer cells	cell line: BT-549,sirna: PRPF31si2
GSM4643600	GSE153396	Cancer cells	cell line: BT-549,sirna: PRPF31si2
GSM4643601	GSE153396	Cancer cells	cell line: MDA-MB-231,sirna: PRPF8si1
GSM4643602	GSE153396	Cancer cells	cell line: MDA-MB-231,sirna: PRPF8si1
GSM4643603	GSE153396	Cancer cells	cell line: BT-549,sirna: PRPF8si1
GSM4643604	GSE153396	Cancer cells	cell line: BT-549,sirna: PRPF8si1
GSM4643605	GSE153396	Cancer cells	cell line: U2OS,sirna: PRPF8si1
GSM4643606	GSE153396	Cancer cells	cell line: U2OS,sirna: PRPF8si1
GSM4643607	GSE153396	Cancer cells	cell line: BT-549,sirna: PRPF8si2
GSM4643608	GSE153396	Cancer cells	cell line: BT-549,sirna: PRPF8si2
GSM4643609	GSE153396	Cancer cells	cell line: MDA-MB-231,sirna: RBM15si1
GSM4643610	GSE153396	Cancer cells	cell line: MDA-MB-231,sirna: RBM15si1
GSM4643611	GSE153396	Cancer cells	cell line: BT-549,sirna: RBM15si1
GSM4643612	GSE153396	Cancer cells	cell line: BT-549,sirna: RBM15si1
GSM4643613	GSE153396	Cancer cells	cell line: U2OS,sirna: RBM15si1
GSM4643614	GSE153396	Cancer cells	cell line: U2OS,sirna: RBM15si1
GSM4643615	GSE153396	Cancer cells	cell line: BT-549,sirna: RBM15si2
GSM4643616	GSE153396	Cancer cells	cell line: BT-549,sirna: RBM15si2
GSM4643617	GSE153396	Cancer cells	cell line: BT-549,sirna: RBMXsi1
GSM4643618	GSE153396	Cancer cells	cell line: BT-549,sirna: RBMXsi1
GSM4643619	GSE153396	Cancer cells	cell line: MDA-MB-231,sirna: RBMXsi2
GSM4643620	GSE153396	Cancer cells	cell line: U2OS,sirna: RBMXsi2
GSM4643621	GSE153396	Cancer cells	cell line: MDA-MB-231,sirna: RBMXsi2
GSM4643622	GSE153396	Cancer cells	cell line: BT-549,sirna: RBMXsi2
GSM4643623	GSE153396	Cancer cells	cell line: BT-549,sirna: RBMXsi2
GSM4643624	GSE153396	Cancer cells	cell line: U2OS,sirna: RBMXsi2
GSM4643625	GSE153396	Cancer cells	cell line: MDA-MB-231,sirna: SF3A1si1
GSM4643626	GSE153396	Cancer cells	cell line: U2OS,sirna: SF3A1si1
GSM4643627	GSE153396	Cancer cells	cell line: MDA-MB-231,sirna: SF3A1si1
GSM4643628	GSE153396	Cancer cells	cell line: BT-549,sirna: SF3A1si1
GSM4643629	GSE153396	Cancer cells	cell line: BT-549,sirna: SF3A1si1
GSM4643630	GSE153396	Cancer cells	cell line: U2OS,sirna: SF3A1si1
GSM4643631	GSE153396	Cancer cells	cell line: BT-549,sirna: SF3A1si2
GSM4643632	GSE153396	Cancer cells	cell line: BT-549,sirna: SF3A1si2
GSM4643633	GSE153396	Cancer cells	cell line: BT-549,sirna: SF3B3si1
GSM4643634	GSE153396	Cancer cells	cell line: BT-549,sirna: SF3B3si1
GSM4643635	GSE153396	Cancer cells	cell line: MDA-MB-231,sirna: SF3B3si2
GSM4643636	GSE153396	Cancer cells	cell line: MDA-MB-231,sirna: SF3B3si2
GSM4643637	GSE153396	Cancer cells	cell line: BT-549,sirna: SF3B3si2
GSM4643638	GSE153396	Cancer cells	cell line: U2OS,sirna: SF3B3si2
GSM4643639	GSE153396	Cancer cells	cell line: U2OS,sirna: SF3B3si2
GSM4643640	GSE153396	Cancer cells	cell line: BT-549,sirna: SF3B5si1
GSM4643641	GSE153396	Cancer cells	cell line: BT-549,sirna: SF3B5si1
GSM4643642	GSE153396	Cancer cells	cell line: MDA-MB-231,sirna: SF3B5si2
GSM4643643	GSE153396	Cancer cells	cell line: MDA-MB-231,sirna: SF3B5si2
GSM4643644	GSE153396	Cancer cells	cell line: BT-549,sirna: SF3B5si2
GSM4643645	GSE153396	Cancer cells	cell line: BT-549,sirna: SF3B5si2
GSM4643646	GSE153396	Cancer cells	cell line: U2OS,sirna: SF3B5si2
GSM4643647	GSE153396	Cancer cells	cell line: U2OS,sirna: SF3B5si2
GSM4643648	GSE153396	Cancer cells	cell line: MDA-MB-231,sirna: SNRPBsi1
GSM4643649	GSE153396	Cancer cells	cell line: MDA-MB-231,sirna: SNRPBsi1
GSM4643650	GSE153396	Cancer cells	cell line: BT-549,sirna: SNRPBsi1
GSM4643651	GSE153396	Cancer cells	cell line: BT-549,sirna: SNRPBsi1
GSM4643652	GSE153396	Cancer cells	cell line: U2OS,sirna: SNRPBsi1
GSM4643653	GSE153396	Cancer cells	cell line: U2OS,sirna: SNRPBsi1
GSM4643654	GSE153396	Cancer cells	cell line: BT-549,sirna: SNRPBsi2
GSM4643655	GSE153396	Cancer cells	cell line: BT-549,sirna: SNRPBsi2
GSM4643656	GSE153396	Cancer cells	cell line: MDA-MB-231,sirna: SNRPEsi1
GSM4643657	GSE153396	Cancer cells	cell line: MDA-MB-231,sirna: SNRPEsi1
GSM4643658	GSE153396	Cancer cells	cell line: BT-549,sirna: SNRPEsi1
GSM4643659	GSE153396	Cancer cells	cell line: BT-549,sirna: SNRPEsi1
GSM4643660	GSE153396	Cancer cells	cell line: U2OS,sirna: SNRPEsi1
GSM4643661	GSE153396	Cancer cells	cell line: U2OS,sirna: SNRPEsi1
GSM4643662	GSE153396	Cancer cells	cell line: BT-549,sirna: SNRPEsi2
GSM4643663	GSE153396	Cancer cells	cell line: BT-549,sirna: SNRPEsi2
GSM4643664	GSE153396	Cancer cells	cell line: BT-549,sirna: SONsi1
GSM4643665	GSE153396	Cancer cells	cell line: BT-549,sirna: SONsi1
GSM4643666	GSE153396	Cancer cells	cell line: MDA-MB-231,sirna: SONsi2
GSM4643667	GSE153396	Cancer cells	cell line: MDA-MB-231,sirna: SONsi2
GSM4643668	GSE153396	Cancer cells	cell line: BT-549,sirna: SONsi2
GSM4643669	GSE153396	Cancer cells	cell line: BT-549,sirna: SONsi2
GSM4643670	GSE153396	Cancer cells	cell line: U2OS,sirna: SONsi2
GSM4643671	GSE153396	Cancer cells	cell line: U2OS,sirna: SONsi2
GSM4643672	GSE153396	Cancer cells	cell line: MDA-MB-231,sirna: WBP11si1
GSM4643673	GSE153396	Cancer cells	cell line: MDA-MB-231,sirna: WBP11si1
GSM4643674	GSE153396	Cancer cells	cell line: BT-549,sirna: WBP11si1
GSM4643675	GSE153396	Cancer cells	cell line: BT-549,sirna: WBP11si1
GSM4643676	GSE153396	Cancer cells	cell line: U2OS,sirna: WBP11si1
GSM4643677	GSE153396	Cancer cells	cell line: U2OS,sirna: WBP11si1
GSM4643678	GSE153396	Cancer cells	cell line: BT-549,sirna: WBP11si2
GSM4643679	GSE153396	Cancer cells	cell line: BT-549,sirna: WBP11si2
GSM4643726	GSE153398	neuroblastoma cell line	treatment: NC,cell line: SK-N-BE(2)
GSM4643727	GSE153398	neuroblastoma cell line	treatment: siPrp19,cell line: SK-N-BE(2)
GSM4643728	GSE153398	neuroblastoma cell line	treatment: NC,cell line: SK-N-BE(2)
GSM4643729	GSE153398	neuroblastoma cell line	treatment: siPrp19,cell line: SK-N-BE(2)
GSM4643730	GSE153398	neuroblastoma cell line	treatment: NC,cell line: SK-N-BE(2)
GSM4643731	GSE153398	neuroblastoma cell line	treatment: siPrp19,cell line: SK-N-BE(2)
GSM4643744	GSE153399	Skin	harvest stage: Post-Rejection,strain/genotpe: Human skin
GSM4643745	GSE153399	Skin	harvest stage: Post-Rejection,strain/genotpe: Human skin
GSM4643746	GSE153399	Skin	harvest stage: Post-Rejection,strain/genotpe: Human skin
GSM4643750	GSE153399	Skin	harvest stage: Stable (>100 days),strain/genotpe: Human skin
GSM4643751	GSE153399	Skin	harvest stage: Stable (>100 days),strain/genotpe: Human skin
GSM4643752	GSE153399	Skin	harvest stage: Stable (>100 days),strain/genotpe: Human skin
GSM4643847	GSE153410	HeLa	cell line: HeLa,genotype: WT
GSM4643848	GSE153410	HeLa	cell line: HeLa,genotype: WT
GSM4643849	GSE153410	HeLa	cell line: HeLa,genotype: E8_deletion
GSM4643850	GSE153410	HeLa	cell line: HeLa,genotype: E8_deletion
GSM4643851	GSE153410	HeLa	cell line: HeLa,genotype: E12_deletion
GSM4643852	GSE153410	HeLa	cell line: HeLa,genotype: E12_deletion
GSM4643853	GSE153410	HeLa	cell line: HeLa,genotype: E17_deletion
GSM4643854	GSE153410	HeLa	cell line: HeLa,genotype: E17_deletion
GSM4643861	GSE153412	Colorectal cancer cell line	cell line: DLD-1,5-fu-sensitivity: Sensitive,treatment: Uracil 10 uM 24h
GSM4643863	GSE153412	Colorectal cancer cell line	cell line: DLD-1,5-fu-sensitivity: Sensitive,treatment: Uracil 10 uM 24h
GSM4643864	GSE153412	Colorectal cancer cell line	cell line: DLD-1,5-fu-sensitivity: Sensitive,treatment: 5FU 10 uM 24h
GSM4643865	GSE153412	Colorectal cancer cell line	cell line: DLD-1,5-fu-sensitivity: Sensitive,treatment: 5FU 10 uM 24h
GSM4643866	GSE153412	Colorectal cancer cell line	cell line: DLD-1,5-fu-sensitivity: Sensitive,treatment: 5FU 10 uM 24h
GSM4643867	GSE153412	Colorectal cancer cell line	cell line: DLD-1,5-fu-sensitivity: Sensitive,treatment: 5FU 10 uM 24h + Irradiation (DL50)
GSM4643868	GSE153412	Colorectal cancer cell line	cell line: DLD-1,5-fu-sensitivity: Sensitive,treatment: 5FU 10 uM 24h + Irradiation (DL50)
GSM4643869	GSE153412	Colorectal cancer cell line	cell line: DLD-1,5-fu-sensitivity: Sensitive,treatment: 5FU 10 uM 24h + Irradiation (DL50)
GSM4643870	GSE153412	Colorectal cancer cell line	cell line: HCT-116,5-fu-sensitivity: Sensitive,treatment: Uracil 10 uM 24h
GSM4643871	GSE153412	Colorectal cancer cell line	cell line: HCT-116,5-fu-sensitivity: Sensitive,treatment: Uracil 10 uM 24h
GSM4643872	GSE153412	Colorectal cancer cell line	cell line: HCT-116,5-fu-sensitivity: Sensitive,treatment: Uracil 10 uM 24h
GSM4643873	GSE153412	Colorectal cancer cell line	cell line: HCT-116,5-fu-sensitivity: Sensitive,treatment: 5FU 10 uM 24h
GSM4643874	GSE153412	Colorectal cancer cell line	cell line: HCT-116,5-fu-sensitivity: Sensitive,treatment: 5FU 10 uM 24h
GSM4643875	GSE153412	Colorectal cancer cell line	cell line: HCT-116,5-fu-sensitivity: Sensitive,treatment: 5FU 10 uM 24h
GSM4643876	GSE153412	Colorectal cancer cell line	cell line: HCT-116,5-fu-sensitivity: Sensitive,treatment: 5FU 10 uM 24h + Irradiation (DL50)
GSM4643877	GSE153412	Colorectal cancer cell line	cell line: HCT-116,5-fu-sensitivity: Sensitive,treatment: 5FU 10 uM 24h + Irradiation (DL50)
GSM4643878	GSE153412	Colorectal cancer cell line	cell line: HCT-116,5-fu-sensitivity: Sensitive,treatment: 5FU 10 uM 24h + Irradiation (DL50)
GSM4643879	GSE153412	Colorectal cancer cell line	cell line: HT-29,5-fu-sensitivity: Sensitive,treatment: Uracil 10 uM 24h
GSM4643880	GSE153412	Colorectal cancer cell line	cell line: HT-29,5-fu-sensitivity: Sensitive,treatment: Uracil 10 uM 24h
GSM4643881	GSE153412	Colorectal cancer cell line	cell line: HT-29,5-fu-sensitivity: Sensitive,treatment: Uracil 10 uM 24h
GSM4643882	GSE153412	Colorectal cancer cell line	cell line: HT-29,5-fu-sensitivity: Sensitive,treatment: 5FU 10 uM 24h
GSM4643883	GSE153412	Colorectal cancer cell line	cell line: HT-29,5-fu-sensitivity: Sensitive,treatment: 5FU 10 uM 24h
GSM4643884	GSE153412	Colorectal cancer cell line	cell line: HT-29,5-fu-sensitivity: Sensitive,treatment: 5FU 10 uM 24h
GSM4643885	GSE153412	Colorectal cancer cell line	cell line: HT-29,5-fu-sensitivity: Sensitive,treatment: 5FU 10 uM 24h + Irradiation (DL50)
GSM4643886	GSE153412	Colorectal cancer cell line	cell line: HT-29,5-fu-sensitivity: Sensitive,treatment: 5FU 10 uM 24h + Irradiation (DL50)
GSM4643887	GSE153412	Colorectal cancer cell line	cell line: HT-29,5-fu-sensitivity: Sensitive,treatment: 5FU 10 uM 24h + Irradiation (DL50)
GSM4643888	GSE153412	Colorectal cancer cell line	cell line: DLD-1,5-fu-sensitivity: Resistant,treatment: Uracil 10 uM 24h
GSM4643889	GSE153412	Colorectal cancer cell line	cell line: DLD-1,5-fu-sensitivity: Resistant,treatment: Uracil 10 uM 24h
GSM4643890	GSE153412	Colorectal cancer cell line	cell line: DLD-1,5-fu-sensitivity: Resistant,treatment: Uracil 10 uM 24h
GSM4643891	GSE153412	Colorectal cancer cell line	cell line: DLD-1,5-fu-sensitivity: Resistant,treatment: 5FU 10 uM 24h
GSM4643892	GSE153412	Colorectal cancer cell line	cell line: DLD-1,5-fu-sensitivity: Resistant,treatment: 5FU 10 uM 24h
GSM4643893	GSE153412	Colorectal cancer cell line	cell line: DLD-1,5-fu-sensitivity: Resistant,treatment: 5FU 10 uM 24h
GSM4643894	GSE153412	Colorectal cancer cell line	cell line: DLD-1,5-fu-sensitivity: Resistant,treatment: 5FU 10 uM 24h + Irradiation (DL50)
GSM4643895	GSE153412	Colorectal cancer cell line	cell line: DLD-1,5-fu-sensitivity: Resistant,treatment: 5FU 10 uM 24h + Irradiation (DL50)
GSM4643896	GSE153412	Colorectal cancer cell line	cell line: DLD-1,5-fu-sensitivity: Resistant,treatment: 5FU 10 uM 24h + Irradiation (DL50)
GSM4643897	GSE153412	Colorectal cancer cell line	cell line: HCT-116,5-fu-sensitivity: Resistant,treatment: Uracil 10 uM 24h
GSM4643898	GSE153412	Colorectal cancer cell line	cell line: HCT-116,5-fu-sensitivity: Resistant,treatment: Uracil 10 uM 24h
GSM4643899	GSE153412	Colorectal cancer cell line	cell line: HCT-116,5-fu-sensitivity: Resistant,treatment: Uracil 10 uM 24h
GSM4643900	GSE153412	Colorectal cancer cell line	cell line: HCT-116,5-fu-sensitivity: Resistant,treatment: 5FU 10 uM 24h
GSM4643901	GSE153412	Colorectal cancer cell line	cell line: HCT-116,5-fu-sensitivity: Resistant,treatment: 5FU 10 uM 24h
GSM4643902	GSE153412	Colorectal cancer cell line	cell line: HCT-116,5-fu-sensitivity: Resistant,treatment: 5FU 10 uM 24h
GSM4643903	GSE153412	Colorectal cancer cell line	cell line: HCT-116,5-fu-sensitivity: Resistant,treatment: 5FU 10 uM 24h + Irradiation (DL50)
GSM4643904	GSE153412	Colorectal cancer cell line	cell line: HCT-116,5-fu-sensitivity: Resistant,treatment: 5FU 10 uM 24h + Irradiation (DL50)
GSM4643905	GSE153412	Colorectal cancer cell line	cell line: HCT-116,5-fu-sensitivity: Resistant,treatment: 5FU 10 uM 24h + Irradiation (DL50)
GSM4643906	GSE153412	Colorectal cancer cell line	cell line: HT-29,5-fu-sensitivity: Resistant,treatment: Uracil 10 uM 24h
GSM4643907	GSE153412	Colorectal cancer cell line	cell line: HT-29,5-fu-sensitivity: Resistant,treatment: Uracil 10 uM 24h
GSM4643908	GSE153412	Colorectal cancer cell line	cell line: HT-29,5-fu-sensitivity: Resistant,treatment: Uracil 10 uM 24h
GSM4643909	GSE153412	Colorectal cancer cell line	cell line: HT-29,5-fu-sensitivity: Resistant,treatment: 5FU 10 uM 24h
GSM4643910	GSE153412	Colorectal cancer cell line	cell line: HT-29,5-fu-sensitivity: Resistant,treatment: 5FU 10 uM 24h
GSM4643911	GSE153412	Colorectal cancer cell line	cell line: HT-29,5-fu-sensitivity: Resistant,treatment: 5FU 10 uM 24h
GSM4643912	GSE153412	Colorectal cancer cell line	cell line: HT-29,5-fu-sensitivity: Resistant,treatment: 5FU 10 uM 24h + Irradiation (DL50)
GSM4643913	GSE153412	Colorectal cancer cell line	cell line: HT-29,5-fu-sensitivity: Resistant,treatment: 5FU 10 uM 24h + Irradiation (DL50)
GSM4643914	GSE153412	Colorectal cancer cell line	cell line: HT-29,5-fu-sensitivity: Resistant,treatment: 5FU 10 uM 24h + Irradiation (DL50)
GSM4643915	GSE153413	plasma	patient diagnosis: gastric high-grade intraepithelial neoplasia,tissue: plasma,cell fraction: exosome
GSM4643916	GSE153413	plasma	patient diagnosis: gastric high-grade intraepithelial neoplasia,tissue: plasma,cell fraction: exosome
GSM4643917	GSE153413	plasma	patient diagnosis: gastric high-grade intraepithelial neoplasia,tissue: plasma,cell fraction: exosome
GSM4643918	GSE153413	plasma	patient diagnosis: gastric high-grade intraepithelial neoplasia,tissue: plasma,cell fraction: exosome
GSM4643919	GSE153413	plasma	patient diagnosis: gastric high-grade intraepithelial neoplasia,tissue: plasma,cell fraction: exosome
GSM4643920	GSE153413	plasma	patient diagnosis: Healthy control,tissue: plasma,cell fraction: exosome
GSM4643921	GSE153413	plasma	patient diagnosis: Healthy control,tissue: plasma,cell fraction: exosome
GSM4643922	GSE153413	plasma	patient diagnosis: Healthy control,tissue: plasma,cell fraction: exosome
GSM4643923	GSE153413	plasma	patient diagnosis: Healthy control,tissue: plasma,cell fraction: exosome
GSM4643924	GSE153413	plasma	patient diagnosis: Healthy control,tissue: plasma,cell fraction: exosome
GSM4644045	GSE153421	normal peripheral blood	time point: day 0,tissue: PBMCs
GSM4644046	GSE153421	normal peripheral blood	time point: day 05,tissue: PBMCs
GSM4644047	GSE153421	normal peripheral blood	time point: day 10,tissue: PBMCs
GSM4644048	GSE153421	normal peripheral blood	time point: day 14,tissue: PBMCs
GSM4644049	GSE153421	normal peripheral blood	time point: day 0,tissue: PBMCs
GSM4644050	GSE153421	normal peripheral blood	time point: day 05,tissue: PBMCs
GSM4644051	GSE153421	normal peripheral blood	time point: day 10,tissue: PBMCs
GSM4644052	GSE153421	normal peripheral blood	time point: day 14,tissue: PBMCs
GSM4644200	GSE153432	SK-N-AS_NC	cell line: SK-N-AS,cell type: neuroblastoma cell line,genotype/variation: NC,replicate: rep1
GSM4644201	GSE153432	SK-N-AS_siPrp19	cell line: SK-N-AS,cell type: neuroblastoma cell line,genotype/variation: siPrp19,replicate: rep1
GSM4644202	GSE153432	SK-N-AS_NC	cell line: SK-N-AS,cell type: neuroblastoma cell line,genotype/variation: NC,replicate: rep2
GSM4644203	GSE153432	SK-N-AS_siPrp19	cell line: SK-N-AS,cell type: neuroblastoma cell line,genotype/variation: siPrp19,replicate: rep2
GSM4644204	GSE153432	SK-N-AS_NC	cell line: SK-N-AS,cell type: neuroblastoma cell line,genotype/variation: NC,replicate: rep3
GSM4644205	GSE153432	SK-N-AS_siPrp19	cell line: SK-N-AS,cell type: neuroblastoma cell line,genotype/variation: siPrp19,replicate: rep3
GSM4644214	GSE153434	ascending aorta smooth muscle	tissue: ascending aorta,disease: TAAD
GSM4644215	GSE153434	ascending aorta smooth muscle	tissue: ascending aorta,disease: TAAD
GSM4644216	GSE153434	ascending aorta smooth muscle	tissue: ascending aorta,disease: TAAD
GSM4644217	GSE153434	ascending aorta smooth muscle	tissue: ascending aorta,disease: TAAD
GSM4644218	GSE153434	ascending aorta smooth muscle	tissue: ascending aorta,disease: TAAD
GSM4644219	GSE153434	ascending aorta smooth muscle	tissue: ascending aorta,disease: TAAD
GSM4644220	GSE153434	ascending aorta smooth muscle	tissue: ascending aorta,disease: TAAD
GSM4644221	GSE153434	ascending aorta smooth muscle	tissue: ascending aorta,disease: TAAD
GSM4644222	GSE153434	ascending aorta smooth muscle	tissue: ascending aorta,disease: TAAD
GSM4644223	GSE153434	ascending aorta smooth muscle	tissue: ascending aorta,disease: TAAD
GSM4644224	GSE153434	ascending aorta smooth muscle	tissue: ascending aorta,disease: normal
GSM4644225	GSE153434	ascending aorta smooth muscle	tissue: ascending aorta,disease: normal
GSM4644226	GSE153434	ascending aorta smooth muscle	tissue: ascending aorta,disease: normal
GSM4644227	GSE153434	ascending aorta smooth muscle	tissue: ascending aorta,disease: normal
GSM4644228	GSE153434	ascending aorta smooth muscle	tissue: ascending aorta,disease: normal
GSM4644229	GSE153434	ascending aorta smooth muscle	tissue: ascending aorta,disease: normal
GSM4644230	GSE153434	ascending aorta smooth muscle	tissue: ascending aorta,disease: normal
GSM4644231	GSE153434	ascending aorta smooth muscle	tissue: ascending aorta,disease: normal
GSM4644232	GSE153434	ascending aorta smooth muscle	tissue: ascending aorta,disease: normal
GSM4644233	GSE153434	ascending aorta smooth muscle	tissue: ascending aorta,disease: normal
GSM4644254	GSE153437_GSE153439	Lymphoma tumor biopsy	severe_neurotoxicity_grade3_4: Low,response: NDR
GSM4644255	GSE153437_GSE153439	Lymphoma tumor biopsy	severe_neurotoxicity_grade3_4: High,response: DR
GSM4644256	GSE153437_GSE153439	Lymphoma tumor biopsy	severe_neurotoxicity_grade3_4: High,response: DR
GSM4644257	GSE153437_GSE153439	Lymphoma tumor biopsy	severe_neurotoxicity_grade3_4: Low,response: NDR
GSM4644258	GSE153437_GSE153439	Lymphoma tumor biopsy	severe_neurotoxicity_grade3_4: Low,response: DR
GSM4644259	GSE153437_GSE153439	Lymphoma tumor biopsy	severe_neurotoxicity_grade3_4: Low,response: DR
GSM4644260	GSE153437_GSE153439	Lymphoma tumor biopsy	severe_neurotoxicity_grade3_4: Low,response: NDR
GSM4644261	GSE153437_GSE153439	Lymphoma tumor biopsy	severe_neurotoxicity_grade3_4: Low,response: DR
GSM4644262	GSE153437_GSE153439	Lymphoma tumor biopsy	severe_neurotoxicity_grade3_4: High,response: NDR
GSM4644263	GSE153437_GSE153439	Lymphoma tumor biopsy	severe_neurotoxicity_grade3_4: Low,response: NDR
GSM4644264	GSE153437_GSE153439	Lymphoma tumor biopsy	severe_neurotoxicity_grade3_4: Low,response: DR
GSM4644265	GSE153437_GSE153439	Lymphoma tumor biopsy	severe_neurotoxicity_grade3_4: High,response: DR
GSM4644266	GSE153437_GSE153439	Lymphoma tumor biopsy	severe_neurotoxicity_grade3_4: High,response: NDR
GSM4644267	GSE153437_GSE153439	Lymphoma tumor biopsy	severe_neurotoxicity_grade3_4: Low,response: NDR
GSM4644268	GSE153437_GSE153439	Lymphoma tumor biopsy	severe_neurotoxicity_grade3_4: High,response: DR
GSM4644269	GSE153437_GSE153439	Lymphoma tumor biopsy	severe_neurotoxicity_grade3_4: High,response: Insufficient Followup
GSM4644270	GSE153437_GSE153439	Lymphoma tumor biopsy	severe_neurotoxicity_grade3_4: High,response: NDR
GSM4644271	GSE153437_GSE153439	Lymphoma tumor biopsy	severe_neurotoxicity_grade3_4: Low,response: Insufficient Followup
GSM4644272	GSE153437_GSE153439	Lymphoma tumor biopsy	severe_neurotoxicity_grade3_4: Low,response: Insufficient Followup
GSM4644273	GSE153437_GSE153439	Lymphoma tumor biopsy	severe_neurotoxicity_grade3_4: Low,response: NDR
GSM4644274	GSE153437_GSE153439	Lymphoma tumor biopsy	severe_neurotoxicity_grade3_4: High,response: Insufficient Followup
GSM4644275	GSE153437_GSE153439	Lymphoma tumor biopsy	severe_neurotoxicity_grade3_4: Low,response: Insufficient Followup
GSM4644276	GSE153437_GSE153439	Lymphoma tumor biopsy	severe_neurotoxicity_grade3_4: High,response: Insufficient Followup
GSM4644277	GSE153437_GSE153439	Lymphoma tumor biopsy	severe_neurotoxicity_grade3_4: High,response: NDR
GSM4644278	GSE153437_GSE153439	Lymphoma tumor biopsy	severe_neurotoxicity_grade3_4: Low,response: Insufficient Followup
GSM4644339	GSE153443	glioma cells	cell line: TS603,cell type: glioma cells,treatment: DMSO
GSM4644340	GSE153443	glioma cells	cell line: TS603,cell type: glioma cells,treatment: DMSO
GSM4644341	GSE153443	glioma cells	cell line: TS603,cell type: glioma cells,treatment: DAC
GSM4644342	GSE153443	glioma cells	cell line: TS603,cell type: glioma cells,treatment: DAC
GSM4644344	GSE153443	glioma cells	cell line: SU-AO3,cell type: glioma cells,treatment: DMSO
GSM4644345	GSE153443	glioma cells	cell line: SU-AO3,cell type: glioma cells,treatment: DAC
GSM4644346	GSE153443	glioma cells	cell line: SU-AO3,cell type: glioma cells,treatment: DAC
GSM4644347	GSE153443	glioma cells	cell line: NCH612,cell type: glioma cells,treatment: DMSO
GSM4644348	GSE153443	glioma cells	cell line: NCH612,cell type: glioma cells,treatment: DMSO
GSM4644349	GSE153443	glioma cells	cell line: NCH612,cell type: glioma cells,treatment: DAC
GSM4644350	GSE153443	glioma cells	cell line: NCH612,cell type: glioma cells,treatment: DAC
GSM4644351	GSE153443	glioma cells	cell line: NCH1681,cell type: glioma cells,treatment: DMSO
GSM4644352	GSE153443	glioma cells	cell line: NCH1681,cell type: glioma cells,treatment: DMSO
GSM4644353	GSE153443	glioma cells	cell line: NCH1681,cell type: glioma cells,treatment: DAC
GSM4644354	GSE153443	glioma cells	cell line: NCH1681,cell type: glioma cells,treatment: DAC
GSM4644375	GSE153447_GSE153449	Human aortic smooth muscle cells	cell type: Primary vascular smooth muscle cells,passages: 5,treatment: AdGFP,race: Caucasion,age: 22 years old,Sex: male
GSM4644376	GSE153447_GSE153449	Human aortic smooth muscle cells	cell type: Primary vascular smooth muscle cells,passages: 5,treatment: AdGFP,race: Caucasion,age: 22 years old,Sex: male
GSM4644377	GSE153447_GSE153449	Human aortic smooth muscle cells	cell type: Primary vascular smooth muscle cells,passages: 5,treatment: AdGFP,race: Caucasion,age: 22 years old,Sex: male
GSM4644378	GSE153447_GSE153449	Human aortic smooth muscle cells	cell type: Primary vascular smooth muscle cells,passages: 5,treatment: AdBAF60a,race: Caucasion,age: 22 years old,Sex: male
GSM4644379	GSE153447_GSE153449	Human aortic smooth muscle cells	cell type: Primary vascular smooth muscle cells,passages: 5,treatment: AdBAF60a,race: Caucasion,age: 22 years old,Sex: male
GSM4644380	GSE153447_GSE153449	Human aortic smooth muscle cells	cell type: Primary vascular smooth muscle cells,passages: 5,treatment: AdBAF60a,race: Caucasion,age: 22 years old,Sex: male
GSM4644381	GSE153448_GSE153449	Human Aortic smooth muscle cells	cell type: Primary vascular smooth muscle cells,passages: 5,treatment: siControl,race: Caucasion,age: 22 years old,Sex: male
GSM4644382	GSE153448_GSE153449	Human Aortic smooth muscle cells	cell type: Primary vascular smooth muscle cells,passages: 5,treatment: siControl,race: Caucasion,age: 22 years old,Sex: male
GSM4644383	GSE153448_GSE153449	Human Aortic smooth muscle cells	cell type: Primary vascular smooth muscle cells,passages: 5,treatment: siControl,race: Caucasion,age: 22 years old,Sex: male
GSM4644384	GSE153448_GSE153449	Human Aortic smooth muscle cells	cell type: Primary vascular smooth muscle cells,passages: 5,treatment: siControl,race: Caucasion,age: 22 years old,Sex: male
GSM4644385	GSE153448_GSE153449	Human Aortic smooth muscle cells	cell type: Primary vascular smooth muscle cells,passages: 5,treatment: siBAF60a,race: Caucasion,age: 22 years old,Sex: male
GSM4644386	GSE153448_GSE153449	Human Aortic smooth muscle cells	cell type: Primary vascular smooth muscle cells,passages: 5,treatment: siBAF60a,race: Caucasion,age: 22 years old,Sex: male
GSM4644387	GSE153448_GSE153449	Human Aortic smooth muscle cells	cell type: Primary vascular smooth muscle cells,passages: 5,treatment: siBAF60a,race: Caucasion,age: 22 years old,Sex: male
GSM4644388	GSE153448_GSE153449	Human Aortic smooth muscle cells	cell type: Primary vascular smooth muscle cells,passages: 5,treatment: siBAF60a,race: Caucasion,age: 22 years old,Sex: male
GSM4644560	GSE153463	Human non-tumor liver biospecimen	tissue: Liver,group: Hepa69-high (Proximal)
GSM4644561	GSE153463	Human non-tumor liver biospecimen	tissue: Liver,group: Hepa69-low (Distal)
GSM4644562	GSE153463	Human non-tumor liver biospecimen	tissue: Liver,group: Fibrotic region (FB)
GSM4644563	GSE153463	Human non-tumor liver biospecimen	tissue: Liver,group: Hepa69-high (Proximal)
GSM4644564	GSE153463	Human non-tumor liver biospecimen	tissue: Liver,group: Hepa69-low (Distal)
GSM4644565	GSE153463	Human non-tumor liver biospecimen	tissue: Liver,group: Fibrotic region (FB)
GSM4644566	GSE153463	Human non-tumor liver biospecimen	tissue: Liver,group: Hepa69-high (Proximal)
GSM4644567	GSE153463	Human non-tumor liver biospecimen	tissue: Liver,group: Hepa69-high (Proximal)
GSM4644568	GSE153463	Human non-tumor liver biospecimen	tissue: Liver,group: Hepa69-low (Distal)
GSM4644569	GSE153463	Human non-tumor liver biospecimen	tissue: Liver,group: Hepa69-low (Distal)
GSM4644570	GSE153463	Human non-tumor liver biospecimen	tissue: Liver,group: Fibrotic region (FB)
GSM4644571	GSE153463	Human non-tumor liver biospecimen	tissue: Liver,group: Hepa69-high (Proximal)
GSM4644572	GSE153463	Human non-tumor liver biospecimen	tissue: Liver,group: Fibrotic region (FB)
GSM4644573	GSE153463	Human non-tumor liver biospecimen	tissue: Liver,group: Hepa69-high (Proximal)
GSM4644574	GSE153463	Human non-tumor liver biospecimen	tissue: Liver,group: Hepa69-low (Distal)
GSM4645101	GSE153492	Colon	cell line: HCT116,treatment: Mock
GSM4645102	GSE153492	Colon	cell line: HCT116,treatment: GPS167
GSM4645103	GSE153492	Colon	cell line: HCT116,treatment: GPS192
GSM4645389	GSE153499	HeLa	cell line: HeLa,genotype: WT,treatment: DMSO
GSM4645390	GSE153499	HeLa	cell line: HeLa,genotype: WT,treatment: DMSO
GSM4645391	GSE153499	HeLa	cell line: HeLa,genotype: WT,treatment: RocA
GSM4645392	GSE153499	HeLa	cell line: HeLa,genotype: WT,treatment: RocA
GSM4645393	GSE153499	HeLa:MondoA-KO	cell line: HeLa,genotype: MondoA-KO,treatment: DMSO
GSM4645394	GSE153499	HeLa:MondoA-KO	cell line: HeLa,genotype: MondoA-KO,treatment: DMSO
GSM4645395	GSE153499	HeLa:MondoA-KO	cell line: HeLa,genotype: MondoA-KO,treatment: RocA
GSM4645396	GSE153499	HeLa:MondoA-KO	cell line: HeLa,genotype: MondoA-KO,treatment: RocA
GSM4645522	GSE153396	Cancer cells	cell line: BT-549,sirna: SF3B3si2
GSM4645523	GSE153396	Cancer cells	cell line: BT-549,sirna: AQRsi1
GSM4645530	GSE153509	Breast Cancer	cell line: T47D,lentivirus: parental,replicate: 6,treatment: DMSO
GSM4645531	GSE153509	Breast Cancer	cell line: T47D,lentivirus: parental,replicate: 6,treatment: FIIN-3+FGF2
GSM4645532	GSE153509	Breast Cancer	cell line: T47D,lentivirus: parental,replicate: 6,treatment: Fulv+Palbo+FGF2
GSM4645533	GSE153509	Breast Cancer	cell line: T47D,lentivirus: parental,replicate: 6,treatment: DMSO
GSM4645534	GSE153509	Breast Cancer	cell line: T47D,lentivirus: parental,replicate: 6,treatment: DMSO
GSM4645535	GSE153509	Breast Cancer	cell line: T47D,lentivirus: parental,replicate: 6,treatment: Fulv
GSM4645536	GSE153509	Breast Cancer	cell line: T47D,lentivirus: parental,replicate: 6,treatment: Fulv
GSM4645537	GSE153509	Breast Cancer	cell line: T47D,lentivirus: parental,replicate: 6,treatment: FGF2
GSM4645538	GSE153509	Breast Cancer	cell line: T47D,lentivirus: parental,replicate: 6,treatment: FGF2
GSM4645539	GSE153509	Breast Cancer	cell line: T47D,lentivirus: parental,replicate: 6,treatment: Fulv+FGF2
GSM4645540	GSE153509	Breast Cancer	cell line: T47D,lentivirus: parental,replicate: 6,treatment: Fulv+FGF2
GSM4645541	GSE153509	Breast Cancer	cell line: T47D,lentivirus: GFP,replicate: 6,treatment: Fulv+FGF2+Tram
GSM4645542	GSE153509	Breast Cancer	cell line: T47D,lentivirus: parental,replicate: 6,treatment: Fulv+FGF2+FIIN-3
GSM4645543	GSE153509	Breast Cancer	cell line: T47D,lentivirus: GFP,replicate: 6,treatment: Fulv+FGF2+Tram
GSM4645544	GSE153509	Breast Cancer	cell line: T47D,lentivirus: GFP,replicate: 6,treatment: Fulv+Palbo+FGF2
GSM4645545	GSE153509	Breast Cancer	cell line: T47D,lentivirus: GFP,replicate: 6,treatment: Fulv+Palbo+FGF2
GSM4645546	GSE153509	Breast Cancer	cell line: T47D,lentivirus: GFP,replicate: 6,treatment: DMSO
GSM4645547	GSE153509	Breast Cancer	cell line: T47D,lentivirus: GFP,replicate: 6,treatment: DMSO
GSM4645548	GSE153509	Breast Cancer	cell line: T47D,lentivirus: GFP,replicate: 6,treatment: Fulv
GSM4645549	GSE153509	Breast Cancer	cell line: T47D,lentivirus: GFP,replicate: 6,treatment: Fulv
GSM4645550	GSE153509	Breast Cancer	cell line: T47D,lentivirus: GFP,replicate: 6,treatment: FGF2
GSM4645551	GSE153509	Breast Cancer	cell line: T47D,lentivirus: GFP,replicate: 6,treatment: FGF2
GSM4645552	GSE153509	Breast Cancer	cell line: T47D,lentivirus: GFP,replicate: 6,treatment: Fulv+FGF2
GSM4645553	GSE153509	Breast Cancer	cell line: T47D,lentivirus: parental,replicate: 6,treatment: Fulv+FGF2+FIIN-3
GSM4645554	GSE153509	Breast Cancer	cell line: T47D,lentivirus: GFP,replicate: 6,treatment: Fulv+FGF2
GSM4645555	GSE153509	Breast Cancer	cell line: T47D,lentivirus: FGFR1,replicate: 6,treatment: Fulv+FGF2+Tram
GSM4645556	GSE153509	Breast Cancer	cell line: T47D,lentivirus: FGFR1,replicate: 6,treatment: Fulv+FGF2+Tram
GSM4645557	GSE153509	Breast Cancer	cell line: T47D,lentivirus: FGFR1,replicate: 6,treatment: Fulv+Palbo+FGF2
GSM4645558	GSE153509	Breast Cancer	cell line: T47D,lentivirus: FGFR1,replicate: 6,treatment: Fulv+Palbo+FGF2
GSM4645559	GSE153509	Breast Cancer	cell line: T47D,lentivirus: FGFR1,replicate: 6,treatment: DMSO
GSM4645560	GSE153509	Breast Cancer	cell line: T47D,lentivirus: FGFR1,replicate: 6,treatment: DMSO
GSM4645561	GSE153509	Breast Cancer	cell line: T47D,lentivirus: FGFR1,replicate: 6,treatment: Fulv
GSM4645562	GSE153509	Breast Cancer	cell line: T47D,lentivirus: FGFR1,replicate: 6,treatment: Fulv
GSM4645563	GSE153509	Breast Cancer	cell line: T47D,lentivirus: FGFR1,replicate: 6,treatment: FGF2
GSM4645564	GSE153509	Breast Cancer	cell line: T47D,lentivirus: GFP,replicate: 6,treatment: DMSO
GSM4645565	GSE153509	Breast Cancer	cell line: T47D,lentivirus: FGFR1,replicate: 6,treatment: FGF2
GSM4645566	GSE153509	Breast Cancer	cell line: T47D,lentivirus: FGFR1,replicate: 6,treatment: Fulv+FGF2
GSM4645567	GSE153509	Breast Cancer	cell line: T47D,lentivirus: FGFR1,replicate: 6,treatment: Fulv+FGF2
GSM4645568	GSE153509	Breast Cancer	cell line: T47D,lentivirus: FGFR2_WT,replicate: 6,treatment: Fulv+FGF2+Tram
GSM4645569	GSE153509	Breast Cancer	cell line: T47D,lentivirus: FGFR2_WT,replicate: 6,treatment: Fulv+FGF2+Tram
GSM4645570	GSE153509	Breast Cancer	cell line: T47D,lentivirus: FGFR2_WT,replicate: 6,treatment: Fulv+Palbo+FGF2
GSM4645571	GSE153509	Breast Cancer	cell line: T47D,lentivirus: FGFR2_WT,replicate: 6,treatment: Fulv+Palbo+FGF2
GSM4645572	GSE153509	Breast Cancer	cell line: T47D,lentivirus: FGFR2_WT,replicate: 6,treatment: DMSO
GSM4645573	GSE153509	Breast Cancer	cell line: T47D,lentivirus: FGFR2_WT,replicate: 6,treatment: DMSO
GSM4645574	GSE153509	Breast Cancer	cell line: T47D,lentivirus: FGFR2_WT,replicate: 6,treatment: Fulv
GSM4645575	GSE153509	Breast Cancer	cell line: T47D,lentivirus: GFP,replicate: 6,treatment: DMSO
GSM4645576	GSE153509	Breast Cancer	cell line: T47D,lentivirus: FGFR2_WT,replicate: 6,treatment: Fulv
GSM4645577	GSE153509	Breast Cancer	cell line: T47D,lentivirus: FGFR2_WT,replicate: 6,treatment: FGF2
GSM4645578	GSE153509	Breast Cancer	cell line: T47D,lentivirus: FGFR2_WT,replicate: 6,treatment: FGF2
GSM4645579	GSE153509	Breast Cancer	cell line: T47D,lentivirus: FGFR2_WT,replicate: 6,treatment: Fulv+FGF2
GSM4645580	GSE153509	Breast Cancer	cell line: T47D,lentivirus: FGFR2_WT,replicate: 6,treatment: Fulv+FGF2
GSM4645581	GSE153509	Breast Cancer	cell line: T47D,lentivirus: FGFR2_M538I,replicate: 6,treatment: Fulv+FGF2+Tram
GSM4645582	GSE153509	Breast Cancer	cell line: T47D,lentivirus: FGFR2_M538I,replicate: 6,treatment: Fulv+FGF2+Tram
GSM4645583	GSE153509	Breast Cancer	cell line: T47D,lentivirus: FGFR2_M538I,replicate: 6,treatment: Fulv+Palbo+FGF2
GSM4645584	GSE153509	Breast Cancer	cell line: T47D,lentivirus: FGFR2_M538I,replicate: 6,treatment: Fulv+Palbo+FGF2
GSM4645585	GSE153509	Breast Cancer	cell line: T47D,lentivirus: FGFR2_M538I,replicate: 6,treatment: DMSO
GSM4645586	GSE153509	Breast Cancer	cell line: T47D,lentivirus: GFP,replicate: 6,treatment: Fulv
GSM4645587	GSE153509	Breast Cancer	cell line: T47D,lentivirus: FGFR2_M538I,replicate: 6,treatment: DMSO
GSM4645588	GSE153509	Breast Cancer	cell line: T47D,lentivirus: FGFR2_M538I,replicate: 6,treatment: Fulv
GSM4645589	GSE153509	Breast Cancer	cell line: T47D,lentivirus: FGFR2_M538I,replicate: 6,treatment: Fulv
GSM4645590	GSE153509	Breast Cancer	cell line: T47D,lentivirus: FGFR2_M538I,replicate: 6,treatment: FGF2
GSM4645591	GSE153509	Breast Cancer	cell line: T47D,lentivirus: FGFR2_M538I,replicate: 6,treatment: FGF2
GSM4645592	GSE153509	Breast Cancer	cell line: T47D,lentivirus: FGFR2_M538I,replicate: 6,treatment: Fulv+FGF2
GSM4645593	GSE153509	Breast Cancer	cell line: T47D,lentivirus: FGFR2_M538I,replicate: 6,treatment: Fulv+FGF2
GSM4645594	GSE153509	Breast Cancer	cell line: T47D,lentivirus: FGFR2_N550K,replicate: 6,treatment: Fulv+FGF2+Tram
GSM4645595	GSE153509	Breast Cancer	cell line: T47D,lentivirus: FGFR2_N550K,replicate: 6,treatment: Fulv+FGF2+Tram
GSM4645596	GSE153509	Breast Cancer	cell line: T47D,lentivirus: FGFR2_N550K,replicate: 6,treatment: Fulv+Palbo+FGF2
GSM4645597	GSE153509	Breast Cancer	cell line: T47D,lentivirus: GFP,replicate: 6,treatment: Fulv
GSM4645598	GSE153509	Breast Cancer	cell line: T47D,lentivirus: FGFR2_N550K,replicate: 6,treatment: Fulv+Palbo+FGF2
GSM4645599	GSE153509	Breast Cancer	cell line: T47D,lentivirus: FGFR2_N550K,replicate: 6,treatment: DMSO
GSM4645600	GSE153509	Breast Cancer	cell line: T47D,lentivirus: FGFR2_N550K,replicate: 6,treatment: DMSO
GSM4645601	GSE153509	Breast Cancer	cell line: T47D,lentivirus: FGFR2_N550K,replicate: 6,treatment: Fulv
GSM4645602	GSE153509	Breast Cancer	cell line: T47D,lentivirus: FGFR2_N550K,replicate: 6,treatment: Fulv
GSM4645603	GSE153509	Breast Cancer	cell line: T47D,lentivirus: FGFR2_N550K,replicate: 6,treatment: FGF2
GSM4645604	GSE153509	Breast Cancer	cell line: T47D,lentivirus: FGFR2_N550K,replicate: 6,treatment: FGF2
GSM4645605	GSE153509	Breast Cancer	cell line: T47D,lentivirus: FGFR2_N550K,replicate: 6,treatment: Fulv+FGF2
GSM4645606	GSE153509	Breast Cancer	cell line: T47D,lentivirus: FGFR2_N550K,replicate: 6,treatment: Fulv+FGF2
GSM4645607	GSE153509	Breast Cancer	cell line: T47D,lentivirus: FGFR2_K660N,replicate: 6,treatment: Fulv+FGF2+Tram
GSM4645608	GSE153509	Breast Cancer	cell line: T47D,lentivirus: GFP,replicate: 6,treatment: FGF2
GSM4645609	GSE153509	Breast Cancer	cell line: T47D,lentivirus: FGFR2_K660N,replicate: 6,treatment: Fulv+FGF2+Tram
GSM4645610	GSE153509	Breast Cancer	cell line: T47D,lentivirus: FGFR2_K660N,replicate: 6,treatment: Fulv+Palbo+FGF2
GSM4645611	GSE153509	Breast Cancer	cell line: T47D,lentivirus: FGFR2_K660N,replicate: 6,treatment: Fulv+Palbo+FGF2
GSM4645612	GSE153509	Breast Cancer	cell line: T47D,lentivirus: FGFR2_K660N,replicate: 6,treatment: DMSO
GSM4645613	GSE153509	Breast Cancer	cell line: T47D,lentivirus: FGFR2_K660N,replicate: 6,treatment: DMSO
GSM4645614	GSE153509	Breast Cancer	cell line: T47D,lentivirus: FGFR2_K660N,replicate: 6,treatment: Fulv
GSM4645615	GSE153509	Breast Cancer	cell line: T47D,lentivirus: FGFR2_K660N,replicate: 6,treatment: Fulv
GSM4645616	GSE153509	Breast Cancer	cell line: T47D,lentivirus: FGFR2_K660N,replicate: 6,treatment: FGF2
GSM4645617	GSE153509	Breast Cancer	cell line: T47D,lentivirus: FGFR2_K660N,replicate: 6,treatment: FGF2
GSM4645618	GSE153509	Breast Cancer	cell line: T47D,lentivirus: FGFR2_K660N,replicate: 6,treatment: Fulv+FGF2
GSM4645619	GSE153509	Breast Cancer	cell line: T47D,lentivirus: GFP,replicate: 6,treatment: FGF2
GSM4645620	GSE153509	Breast Cancer	cell line: T47D,lentivirus: FGFR2_K660N,replicate: 6,treatment: Fulv+FGF2
GSM4645621	GSE153509	Breast Cancer	cell line: T47D,lentivirus: FGF3,replicate: 6,treatment: DMSO
GSM4645622	GSE153509	Breast Cancer	cell line: T47D,lentivirus: FGF3,replicate: 6,treatment: DMSO
GSM4645623	GSE153509	Breast Cancer	cell line: T47D,lentivirus: FGF3,replicate: 6,treatment: Fulv
GSM4645624	GSE153509	Breast Cancer	cell line: T47D,lentivirus: FGF3,replicate: 6,treatment: FIIN-3
GSM4645625	GSE153509	Breast Cancer	cell line: T47D,lentivirus: FGF3,replicate: 6,treatment: FIIN-3
GSM4645626	GSE153509	Breast Cancer	cell line: T47D,lentivirus: FGF3,replicate: 6,treatment: Fulv+FIIN-3
GSM4645627	GSE153509	Breast Cancer	cell line: T47D,lentivirus: FGF3,replicate: 6,treatment: Fulv+FIIN-3
GSM4645628	GSE153509	Breast Cancer	cell line: T47D,lentivirus: FGF3,replicate: 6,treatment: Fulv+Tram
GSM4645629	GSE153509	Breast Cancer	cell line: T47D,lentivirus: GFP,replicate: 6,treatment: Fulv+FGF2
GSM4645630	GSE153509	Breast Cancer	cell line: T47D,lentivirus: FGF3,replicate: 6,treatment: Fulv+Tram
GSM4645631	GSE153509	Breast Cancer	cell line: T47D,lentivirus: FGF3,replicate: 6,treatment: Fulv+Palbo
GSM4645632	GSE153509	Breast Cancer	cell line: T47D,lentivirus: FGF3,replicate: 6,treatment: Fulv+Palbo
GSM4645633	GSE153509	Breast Cancer	cell line: T47D,lentivirus: parental,replicate: 6,treatment: FIIN-3+FGF2
GSM4645634	GSE153509	Breast Cancer	cell line: T47D,lentivirus: parental,replicate: 6,treatment: FIIN-3+FGF2
GSM4645635	GSE153509	Breast Cancer	cell line: T47D,lentivirus: parental,replicate: 6,treatment: Fulv+FGF2+FIIN-3
GSM4645636	GSE153509	Breast Cancer	cell line: T47D,lentivirus: parental,replicate: 6,treatment: Fulv+FGF2+FIIN-3
GSM4645637	GSE153509	Breast Cancer	cell line: T47D,lentivirus: parental,replicate: 6,treatment: Fulv+FGF2+Tram
GSM4645638	GSE153509	Breast Cancer	cell line: T47D,lentivirus: parental,replicate: 6,treatment: Fulv+FGF2+Tram
GSM4645639	GSE153509	Breast Cancer	cell line: T47D,lentivirus: parental,replicate: 6,treatment: Fulv+Palbo+FGF2
GSM4645640	GSE153509	Breast Cancer	cell line: T47D,lentivirus: parental,replicate: 6,treatment: DMSO
GSM4645641	GSE153509	Breast Cancer	cell line: T47D,lentivirus: GFP,replicate: 6,treatment: Fulv+FGF2
GSM4645642	GSE153509	Breast Cancer	cell line: T47D,lentivirus: parental,replicate: 6,treatment: Fulv+Palbo+FGF2
GSM4645643	GSE153509	Breast Cancer	cell line: T47D,lentivirus: parental,replicate: 6,treatment: DMSO
GSM4645644	GSE153509	Breast Cancer	cell line: T47D,lentivirus: parental,replicate: 6,treatment: DMSO
GSM4645645	GSE153509	Breast Cancer	cell line: T47D,lentivirus: parental,replicate: 6,treatment: Fulv
GSM4645646	GSE153509	Breast Cancer	cell line: T47D,lentivirus: parental,replicate: 6,treatment: Fulv
GSM4645647	GSE153509	Breast Cancer	cell line: T47D,lentivirus: GFP,replicate: 6,treatment: FIIN-3+FGF2
GSM4645648	GSE153509	Breast Cancer	cell line: T47D,lentivirus: GFP,replicate: 6,treatment: FIIN-3+FGF2
GSM4645649	GSE153509	Breast Cancer	cell line: T47D,lentivirus: GFP,replicate: 6,treatment: Fulv+FGF2+FIIN-3
GSM4645650	GSE153509	Breast Cancer	cell line: T47D,lentivirus: GFP,replicate: 6,treatment: Fulv+FGF2+FIIN-3
GSM4645651	GSE153509	Breast Cancer	cell line: T47D,lentivirus: GFP,replicate: 6,treatment: Fulv+FGF2+Tram
GSM4645652	GSE153509	Breast Cancer	cell line: T47D,lentivirus: GFP,replicate: 6,treatment: FIIN-3+FGF2
GSM4645653	GSE153509	Breast Cancer	cell line: T47D,lentivirus: GFP,replicate: 6,treatment: Fulv+FGF2+Tram
GSM4645654	GSE153509	Breast Cancer	cell line: T47D,lentivirus: GFP,replicate: 6,treatment: Fulv+Palbo+FGF2
GSM4645655	GSE153509	Breast Cancer	cell line: T47D,lentivirus: GFP,replicate: 6,treatment: Fulv+Palbo+FGF2
GSM4645656	GSE153509	Breast Cancer	cell line: T47D,lentivirus: GFP,replicate: 6,treatment: DMSO
GSM4645657	GSE153509	Breast Cancer	cell line: T47D,lentivirus: GFP,replicate: 6,treatment: DMSO
GSM4645658	GSE153509	Breast Cancer	cell line: T47D,lentivirus: GFP,replicate: 6,treatment: Fulv
GSM4645659	GSE153509	Breast Cancer	cell line: T47D,lentivirus: GFP,replicate: 6,treatment: Fulv
GSM4645660	GSE153509	Breast Cancer	cell line: T47D,lentivirus: FGFR1,replicate: 6,treatment: FIIN-3+FGF2
GSM4645661	GSE153509	Breast Cancer	cell line: T47D,lentivirus: FGFR1,replicate: 6,treatment: FIIN-3+FGF2
GSM4645662	GSE153509	Breast Cancer	cell line: T47D,lentivirus: FGFR1,replicate: 6,treatment: Fulv+FGF2+FIIN-3
GSM4645663	GSE153509	Breast Cancer	cell line: T47D,lentivirus: GFP,replicate: 6,treatment: FIIN-3+FGF2
GSM4645664	GSE153509	Breast Cancer	cell line: T47D,lentivirus: FGFR1,replicate: 6,treatment: Fulv+FGF2+FIIN-3
GSM4645665	GSE153509	Breast Cancer	cell line: T47D,lentivirus: FGFR1,replicate: 6,treatment: Fulv+FGF2+Tram
GSM4645666	GSE153509	Breast Cancer	cell line: T47D,lentivirus: FGFR1,replicate: 6,treatment: Fulv+FGF2+Tram
GSM4645667	GSE153509	Breast Cancer	cell line: T47D,lentivirus: FGFR1,replicate: 6,treatment: Fulv+Palbo+FGF2
GSM4645668	GSE153509	Breast Cancer	cell line: T47D,lentivirus: FGFR1,replicate: 6,treatment: DMSO
GSM4645669	GSE153509	Breast Cancer	cell line: T47D,lentivirus: FGFR1,replicate: 6,treatment: Fulv
GSM4645670	GSE153509	Breast Cancer	cell line: T47D,lentivirus: FGFR1,replicate: 6,treatment: Fulv
GSM4645671	GSE153509	Breast Cancer	cell line: T47D,lentivirus: FGFR2_WT,replicate: 6,treatment: FIIN-3+FGF2
GSM4645672	GSE153509	Breast Cancer	cell line: T47D,lentivirus: GFP,replicate: 6,treatment: Fulv+FGF2+FIIN-3
GSM4645673	GSE153509	Breast Cancer	cell line: T47D,lentivirus: FGFR2_WT,replicate: 6,treatment: Fulv+FGF2+FIIN-3
GSM4645674	GSE153509	Breast Cancer	cell line: T47D,lentivirus: FGFR2_WT,replicate: 6,treatment: Fulv+FGF2+FIIN-3
GSM4645675	GSE153509	Breast Cancer	cell line: T47D,lentivirus: FGFR2_WT,replicate: 6,treatment: Fulv+FGF2+Tram
GSM4645676	GSE153509	Breast Cancer	cell line: T47D,lentivirus: FGFR2_WT,replicate: 6,treatment: Fulv+FGF2+Tram
GSM4645677	GSE153509	Breast Cancer	cell line: T47D,lentivirus: FGFR2_WT,replicate: 6,treatment: Fulv+Palbo+FGF2
GSM4645678	GSE153509	Breast Cancer	cell line: T47D,lentivirus: FGFR2_WT,replicate: 6,treatment: Fulv+Palbo+FGF2
GSM4645679	GSE153509	Breast Cancer	cell line: T47D,lentivirus: FGFR2_WT,replicate: 6,treatment: DMSO
GSM4645680	GSE153509	Breast Cancer	cell line: T47D,lentivirus: FGFR2_WT,replicate: 6,treatment: DMSO
GSM4645681	GSE153509	Breast Cancer	cell line: T47D,lentivirus: FGFR2_WT,replicate: 6,treatment: Fulv
GSM4645682	GSE153509	Breast Cancer	cell line: T47D,lentivirus: FGFR2_WT,replicate: 6,treatment: Fulv
GSM4645683	GSE153509	Breast Cancer	cell line: T47D,lentivirus: FGFR2_M538I,replicate: 6,treatment: FIIN-3+FGF2
GSM4645684	GSE153509	Breast Cancer	cell line: T47D,lentivirus: FGFR2_M538I,replicate: 6,treatment: FIIN-3+FGF2
GSM4645685	GSE153509	Breast Cancer	cell line: T47D,lentivirus: FGFR2_M538I,replicate: 6,treatment: Fulv+FGF2+FIIN-3
GSM4645686	GSE153509	Breast Cancer	cell line: T47D,lentivirus: FGFR2_M538I,replicate: 6,treatment: Fulv+FGF2+FIIN-3
GSM4645687	GSE153509	Breast Cancer	cell line: T47D,lentivirus: FGFR2_M538I,replicate: 6,treatment: Fulv+FGF2+Tram
GSM4645688	GSE153509	Breast Cancer	cell line: T47D,lentivirus: FGFR2_M538I,replicate: 6,treatment: Fulv+FGF2+Tram
GSM4645689	GSE153509	Breast Cancer	cell line: T47D,lentivirus: FGFR2_M538I,replicate: 6,treatment: Fulv+Palbo+FGF2
GSM4645690	GSE153509	Breast Cancer	cell line: T47D,lentivirus: FGFR2_M538I,replicate: 6,treatment: Fulv+Palbo+FGF2
GSM4645691	GSE153509	Breast Cancer	cell line: T47D,lentivirus: FGFR2_M538I,replicate: 6,treatment: DMSO
GSM4645692	GSE153509	Breast Cancer	cell line: T47D,lentivirus: FGFR1,replicate: 6,treatment: DMSO
GSM4645693	GSE153509	Breast Cancer	cell line: T47D,lentivirus: FGFR2_M538I,replicate: 6,treatment: DMSO
GSM4645694	GSE153509	Breast Cancer	cell line: T47D,lentivirus: FGFR2_M538I,replicate: 6,treatment: Fulv
GSM4645695	GSE153509	Breast Cancer	cell line: T47D,lentivirus: FGFR2_M538I,replicate: 6,treatment: Fulv
GSM4645696	GSE153509	Breast Cancer	cell line: T47D,lentivirus: FGFR2_N550K,replicate: 6,treatment: FIIN-3+FGF2
GSM4645697	GSE153509	Breast Cancer	cell line: T47D,lentivirus: FGFR2_N550K,replicate: 6,treatment: FIIN-3+FGF2
GSM4645698	GSE153509	Breast Cancer	cell line: T47D,lentivirus: FGFR2_N550K,replicate: 6,treatment: Fulv+FGF2+FIIN-3
GSM4645699	GSE153509	Breast Cancer	cell line: T47D,lentivirus: FGFR2_N550K,replicate: 6,treatment: Fulv+FGF2+FIIN-3
GSM4645700	GSE153509	Breast Cancer	cell line: T47D,lentivirus: FGFR2_N550K,replicate: 6,treatment: Fulv+FGF2+Tram
GSM4645701	GSE153509	Breast Cancer	cell line: T47D,lentivirus: FGFR2_N550K,replicate: 6,treatment: Fulv+FGF2+Tram
GSM4645702	GSE153509	Breast Cancer	cell line: T47D,lentivirus: FGFR2_N550K,replicate: 6,treatment: Fulv+Palbo+FGF2
GSM4645703	GSE153509	Breast Cancer	cell line: T47D,lentivirus: FGFR1,replicate: 6,treatment: DMSO
GSM4645704	GSE153509	Breast Cancer	cell line: T47D,lentivirus: FGFR2_N550K,replicate: 6,treatment: Fulv+Palbo+FGF2
GSM4645705	GSE153509	Breast Cancer	cell line: T47D,lentivirus: FGFR2_N550K,replicate: 6,treatment: DMSO
GSM4645706	GSE153509	Breast Cancer	cell line: T47D,lentivirus: FGFR2_N550K,replicate: 6,treatment: DMSO
GSM4645707	GSE153509	Breast Cancer	cell line: T47D,lentivirus: FGFR2_N550K,replicate: 6,treatment: Fulv
GSM4645708	GSE153509	Breast Cancer	cell line: T47D,lentivirus: FGFR2_N550K,replicate: 6,treatment: Fulv
GSM4645709	GSE153509	Breast Cancer	cell line: T47D,lentivirus: FGFR2_K660N,replicate: 6,treatment: FIIN-3+FGF2
GSM4645710	GSE153509	Breast Cancer	cell line: T47D,lentivirus: FGFR2_K660N,replicate: 6,treatment: FIIN-3+FGF2
GSM4645711	GSE153509	Breast Cancer	cell line: T47D,lentivirus: FGFR2_K660N,replicate: 6,treatment: Fulv+FGF2+FIIN-3
GSM4645712	GSE153509	Breast Cancer	cell line: T47D,lentivirus: FGFR2_K660N,replicate: 6,treatment: Fulv+FGF2+FIIN-3
GSM4645713	GSE153509	Breast Cancer	cell line: T47D,lentivirus: FGFR2_K660N,replicate: 6,treatment: Fulv+FGF2+Tram
GSM4645714	GSE153509	Breast Cancer	cell line: T47D,lentivirus: FGFR1,replicate: 6,treatment: Fulv
GSM4645715	GSE153509	Breast Cancer	cell line: T47D,lentivirus: FGFR2_K660N,replicate: 6,treatment: Fulv+FGF2+Tram
GSM4645716	GSE153509	Breast Cancer	cell line: T47D,lentivirus: FGFR2_K660N,replicate: 6,treatment: Fulv+Palbo+FGF2
GSM4645717	GSE153509	Breast Cancer	cell line: T47D,lentivirus: FGFR2_K660N,replicate: 6,treatment: Fulv+Palbo+FGF2
GSM4645718	GSE153509	Breast Cancer	cell line: T47D,lentivirus: FGFR2_K660N,replicate: 6,treatment: DMSO
GSM4645719	GSE153509	Breast Cancer	cell line: T47D,lentivirus: FGFR2_K660N,replicate: 6,treatment: DMSO
GSM4645720	GSE153509	Breast Cancer	cell line: T47D,lentivirus: FGFR2_K660N,replicate: 6,treatment: Fulv
GSM4645721	GSE153509	Breast Cancer	cell line: T47D,lentivirus: FGFR2_K660N,replicate: 6,treatment: Fulv
GSM4645722	GSE153509	Breast Cancer	cell line: T47D,lentivirus: FGF3,replicate: 6,treatment: DMSO
GSM4645723	GSE153509	Breast Cancer	cell line: T47D,lentivirus: FGF3,replicate: 6,treatment: DMSO
GSM4645724	GSE153509	Breast Cancer	cell line: T47D,lentivirus: FGF3,replicate: 6,treatment: Fulv
GSM4645725	GSE153509	Breast Cancer	cell line: T47D,lentivirus: FGFR1,replicate: 6,treatment: Fulv
GSM4645726	GSE153509	Breast Cancer	cell line: T47D,lentivirus: FGF3,replicate: 6,treatment: Fulv
GSM4645727	GSE153509	Breast Cancer	cell line: T47D,lentivirus: FGF3,replicate: 6,treatment: FIIN-3
GSM4645728	GSE153509	Breast Cancer	cell line: T47D,lentivirus: FGF3,replicate: 6,treatment: FIIN-3
GSM4645729	GSE153509	Breast Cancer	cell line: T47D,lentivirus: FGF3,replicate: 6,treatment: Fulv+FIIN-3
GSM4645730	GSE153509	Breast Cancer	cell line: T47D,lentivirus: FGF3,replicate: 6,treatment: Fulv+FIIN-3
GSM4645731	GSE153509	Breast Cancer	cell line: T47D,lentivirus: FGF3,replicate: 6,treatment: Fulv+Tram
GSM4645732	GSE153509	Breast Cancer	cell line: T47D,lentivirus: FGF3,replicate: 6,treatment: Fulv+Tram
GSM4645733	GSE153509	Breast Cancer	cell line: T47D,lentivirus: FGF3,replicate: 6,treatment: Fulv+Palbo
GSM4645734	GSE153509	Breast Cancer	cell line: T47D,lentivirus: FGF3,replicate: 6,treatment: Fulv+Palbo
GSM4645735	GSE153509	Breast Cancer	cell line: T47D,lentivirus: parental,replicate: 6,treatment: FGF2
GSM4645736	GSE153509	Breast Cancer	cell line: T47D,lentivirus: FGFR1,replicate: 6,treatment: FGF2
GSM4645737	GSE153509	Breast Cancer	cell line: T47D,lentivirus: parental,replicate: 6,treatment: FGF2
GSM4645738	GSE153509	Breast Cancer	cell line: T47D,lentivirus: parental,replicate: 6,treatment: Fulv+FGF2
GSM4645739	GSE153509	Breast Cancer	cell line: T47D,lentivirus: parental,replicate: 6,treatment: Fulv+FGF2
GSM4645740	GSE153509	Breast Cancer	cell line: T47D,lentivirus: parental,replicate: 6,treatment: FIIN-3+FGF2
GSM4645741	GSE153509	Breast Cancer	cell line: T47D,lentivirus: parental,replicate: 6,treatment: FIIN-3+FGF2
GSM4645742	GSE153509	Breast Cancer	cell line: T47D,lentivirus: parental,replicate: 6,treatment: Fulv+FGF2+FIIN-3
GSM4645743	GSE153509	Breast Cancer	cell line: T47D,lentivirus: parental,replicate: 6,treatment: Fulv+FGF2+FIIN-3
GSM4645744	GSE153509	Breast Cancer	cell line: T47D,lentivirus: parental,replicate: 6,treatment: Fulv+FGF2+Tram
GSM4645745	GSE153509	Breast Cancer	cell line: T47D,lentivirus: parental,replicate: 6,treatment: Fulv+FGF2+Tram
GSM4645746	GSE153509	Breast Cancer	cell line: T47D,lentivirus: parental,replicate: 6,treatment: Fulv+Palbo+FGF2
GSM4645747	GSE153509	Breast Cancer	cell line: T47D,lentivirus: parental,replicate: 6,treatment: Fulv
GSM4645748	GSE153509	Breast Cancer	cell line: T47D,lentivirus: FGFR1,replicate: 6,treatment: FGF2
GSM4645749	GSE153509	Breast Cancer	cell line: T47D,lentivirus: parental,replicate: 6,treatment: Fulv+Palbo+FGF2
GSM4645750	GSE153509	Breast Cancer	cell line: T47D,lentivirus: GFP,replicate: 6,treatment: FGF2
GSM4645751	GSE153509	Breast Cancer	cell line: T47D,lentivirus: GFP,replicate: 6,treatment: FGF2
GSM4645752	GSE153509	Breast Cancer	cell line: T47D,lentivirus: GFP,replicate: 6,treatment: Fulv+FGF2
GSM4645753	GSE153509	Breast Cancer	cell line: T47D,lentivirus: GFP,replicate: 6,treatment: Fulv+FGF2
GSM4645754	GSE153509	Breast Cancer	cell line: T47D,lentivirus: GFP,replicate: 6,treatment: FIIN-3+FGF2
GSM4645755	GSE153509	Breast Cancer	cell line: T47D,lentivirus: GFP,replicate: 6,treatment: FIIN-3+FGF2
GSM4645756	GSE153509	Breast Cancer	cell line: T47D,lentivirus: GFP,replicate: 6,treatment: Fulv+FGF2+FIIN-3
GSM4645757	GSE153509	Breast Cancer	cell line: T47D,lentivirus: GFP,replicate: 6,treatment: Fulv+FGF2+FIIN-3
GSM4645758	GSE153509	Breast Cancer	cell line: T47D,lentivirus: GFP,replicate: 6,treatment: Fulv+FGF2+Tram
GSM4645759	GSE153509	Breast Cancer	cell line: T47D,lentivirus: FGFR1,replicate: 6,treatment: Fulv+FGF2
GSM4645760	GSE153509	Breast Cancer	cell line: T47D,lentivirus: GFP,replicate: 6,treatment: Fulv+FGF2+Tram
GSM4645761	GSE153509	Breast Cancer	cell line: T47D,lentivirus: GFP,replicate: 6,treatment: Fulv+Palbo+FGF2
GSM4645762	GSE153509	Breast Cancer	cell line: T47D,lentivirus: GFP,replicate: 6,treatment: Fulv+Palbo+FGF2
GSM4645763	GSE153509	Breast Cancer	cell line: T47D,lentivirus: FGFR1,replicate: 6,treatment: FGF2
GSM4645764	GSE153509	Breast Cancer	cell line: T47D,lentivirus: FGFR1,replicate: 6,treatment: FGF2
GSM4645765	GSE153509	Breast Cancer	cell line: T47D,lentivirus: FGFR1,replicate: 6,treatment: Fulv+FGF2
GSM4645766	GSE153509	Breast Cancer	cell line: T47D,lentivirus: FGFR1,replicate: 6,treatment: Fulv+FGF2
GSM4645767	GSE153509	Breast Cancer	cell line: T47D,lentivirus: FGFR1,replicate: 6,treatment: FIIN-3+FGF2
GSM4645768	GSE153509	Breast Cancer	cell line: T47D,lentivirus: FGFR1,replicate: 6,treatment: FIIN-3+FGF2
GSM4645769	GSE153509	Breast Cancer	cell line: T47D,lentivirus: FGFR1,replicate: 6,treatment: Fulv+FGF2+FIIN-3
GSM4645770	GSE153509	Breast Cancer	cell line: T47D,lentivirus: FGFR1,replicate: 6,treatment: Fulv+FGF2
GSM4645771	GSE153509	Breast Cancer	cell line: T47D,lentivirus: FGFR1,replicate: 6,treatment: Fulv+FGF2+FIIN-3
GSM4645772	GSE153509	Breast Cancer	cell line: T47D,lentivirus: FGFR1,replicate: 6,treatment: Fulv+FGF2+Tram
GSM4645773	GSE153509	Breast Cancer	cell line: T47D,lentivirus: FGFR1,replicate: 6,treatment: Fulv+FGF2+Tram
GSM4645774	GSE153509	Breast Cancer	cell line: T47D,lentivirus: FGFR1,replicate: 6,treatment: Fulv+Palbo+FGF2
GSM4645775	GSE153509	Breast Cancer	cell line: T47D,lentivirus: FGFR1,replicate: 6,treatment: Fulv+Palbo+FGF2
GSM4645776	GSE153509	Breast Cancer	cell line: T47D,lentivirus: FGFR2_WT,replicate: 6,treatment: FGF2
GSM4645777	GSE153509	Breast Cancer	cell line: T47D,lentivirus: FGFR2_WT,replicate: 6,treatment: FGF2
GSM4645778	GSE153509	Breast Cancer	cell line: T47D,lentivirus: FGFR2_WT,replicate: 6,treatment: Fulv+FGF2
GSM4645779	GSE153509	Breast Cancer	cell line: T47D,lentivirus: FGFR2_WT,replicate: 6,treatment: Fulv+FGF2
GSM4645780	GSE153509	Breast Cancer	cell line: T47D,lentivirus: FGFR2_WT,replicate: 6,treatment: FIIN-3+FGF2
GSM4645781	GSE153509	Breast Cancer	cell line: T47D,lentivirus: FGFR1,replicate: 6,treatment: FIIN-3+FGF2
GSM4645782	GSE153509	Breast Cancer	cell line: T47D,lentivirus: FGFR2_WT,replicate: 6,treatment: FIIN-3+FGF2
GSM4645783	GSE153509	Breast Cancer	cell line: T47D,lentivirus: FGFR2_WT,replicate: 6,treatment: Fulv+FGF2+FIIN-3
GSM4645784	GSE153509	Breast Cancer	cell line: T47D,lentivirus: FGFR2_WT,replicate: 6,treatment: Fulv+FGF2+FIIN-3
GSM4645785	GSE153509	Breast Cancer	cell line: T47D,lentivirus: FGFR2_WT,replicate: 6,treatment: Fulv+FGF2+Tram
GSM4645786	GSE153509	Breast Cancer	cell line: T47D,lentivirus: FGFR2_WT,replicate: 6,treatment: Fulv+FGF2+Tram
GSM4645787	GSE153509	Breast Cancer	cell line: T47D,lentivirus: FGFR2_WT,replicate: 6,treatment: Fulv+Palbo+FGF2
GSM4645788	GSE153509	Breast Cancer	cell line: T47D,lentivirus: FGFR2_WT,replicate: 6,treatment: Fulv+Palbo+FGF2
GSM4645789	GSE153509	Breast Cancer	cell line: T47D,lentivirus: FGFR2_M538I,replicate: 6,treatment: FGF2
GSM4645790	GSE153509	Breast Cancer	cell line: T47D,lentivirus: FGFR2_M538I,replicate: 6,treatment: FGF2
GSM4645791	GSE153509	Breast Cancer	cell line: T47D,lentivirus: FGFR2_M538I,replicate: 6,treatment: Fulv+FGF2
GSM4645792	GSE153509	Breast Cancer	cell line: T47D,lentivirus: FGFR1,replicate: 6,treatment: FIIN-3+FGF2
GSM4645793	GSE153509	Breast Cancer	cell line: T47D,lentivirus: FGFR2_M538I,replicate: 6,treatment: Fulv+FGF2
GSM4645794	GSE153509	Breast Cancer	cell line: T47D,lentivirus: FGFR2_M538I,replicate: 6,treatment: FIIN-3+FGF2
GSM4645795	GSE153509	Breast Cancer	cell line: T47D,lentivirus: FGFR2_M538I,replicate: 6,treatment: FIIN-3+FGF2
GSM4645796	GSE153509	Breast Cancer	cell line: T47D,lentivirus: FGFR2_M538I,replicate: 6,treatment: Fulv+FGF2+FIIN-3
GSM4645797	GSE153509	Breast Cancer	cell line: T47D,lentivirus: FGFR2_M538I,replicate: 6,treatment: Fulv+FGF2+FIIN-3
GSM4645798	GSE153509	Breast Cancer	cell line: T47D,lentivirus: FGFR2_M538I,replicate: 6,treatment: Fulv+FGF2+Tram
GSM4645799	GSE153509	Breast Cancer	cell line: T47D,lentivirus: FGFR2_M538I,replicate: 6,treatment: Fulv+FGF2+Tram
GSM4645800	GSE153509	Breast Cancer	cell line: T47D,lentivirus: FGFR2_M538I,replicate: 6,treatment: Fulv+Palbo+FGF2
GSM4645801	GSE153509	Breast Cancer	cell line: T47D,lentivirus: FGFR2_M538I,replicate: 6,treatment: Fulv+Palbo+FGF2
GSM4645802	GSE153509	Breast Cancer	cell line: T47D,lentivirus: FGFR2_N550K,replicate: 6,treatment: FGF2
GSM4645803	GSE153509	Breast Cancer	cell line: T47D,lentivirus: FGFR1,replicate: 6,treatment: Fulv+FGF2+FIIN-3
GSM4645804	GSE153509	Breast Cancer	cell line: T47D,lentivirus: FGFR2_N550K,replicate: 6,treatment: FGF2
GSM4645805	GSE153509	Breast Cancer	cell line: T47D,lentivirus: FGFR2_N550K,replicate: 6,treatment: Fulv+FGF2
GSM4645806	GSE153509	Breast Cancer	cell line: T47D,lentivirus: FGFR2_N550K,replicate: 6,treatment: Fulv+FGF2
GSM4645807	GSE153509	Breast Cancer	cell line: T47D,lentivirus: FGFR2_N550K,replicate: 6,treatment: FIIN-3+FGF2
GSM4645808	GSE153509	Breast Cancer	cell line: T47D,lentivirus: FGFR2_N550K,replicate: 6,treatment: FIIN-3+FGF2
GSM4645809	GSE153509	Breast Cancer	cell line: T47D,lentivirus: FGFR2_N550K,replicate: 6,treatment: Fulv+FGF2+FIIN-3
GSM4645810	GSE153509	Breast Cancer	cell line: T47D,lentivirus: FGFR2_N550K,replicate: 6,treatment: Fulv+FGF2+FIIN-3
GSM4645811	GSE153509	Breast Cancer	cell line: T47D,lentivirus: FGFR2_N550K,replicate: 6,treatment: Fulv+FGF2+Tram
GSM4645812	GSE153509	Breast Cancer	cell line: T47D,lentivirus: FGFR2_N550K,replicate: 6,treatment: Fulv+FGF2+Tram
GSM4645813	GSE153509	Breast Cancer	cell line: T47D,lentivirus: FGFR2_N550K,replicate: 6,treatment: Fulv+Palbo+FGF2
GSM4645814	GSE153509	Breast Cancer	cell line: T47D,lentivirus: FGFR1,replicate: 6,treatment: Fulv+FGF2+FIIN-3
GSM4645815	GSE153509	Breast Cancer	cell line: T47D,lentivirus: FGFR2_N550K,replicate: 6,treatment: Fulv+Palbo+FGF2
GSM4645816	GSE153509	Breast Cancer	cell line: T47D,lentivirus: FGFR2_K660N,replicate: 6,treatment: FGF2
GSM4645817	GSE153509	Breast Cancer	cell line: T47D,lentivirus: FGFR2_K660N,replicate: 6,treatment: FGF2
GSM4645818	GSE153509	Breast Cancer	cell line: T47D,lentivirus: FGFR2_K660N,replicate: 6,treatment: Fulv+FGF2
GSM4645819	GSE153509	Breast Cancer	cell line: T47D,lentivirus: FGFR2_K660N,replicate: 6,treatment: Fulv+FGF2
GSM4645820	GSE153509	Breast Cancer	cell line: T47D,lentivirus: FGFR2_K660N,replicate: 6,treatment: FIIN-3+FGF2
GSM4645821	GSE153509	Breast Cancer	cell line: T47D,lentivirus: FGFR2_K660N,replicate: 6,treatment: FIIN-3+FGF2
GSM4645822	GSE153509	Breast Cancer	cell line: T47D,lentivirus: FGFR2_K660N,replicate: 6,treatment: Fulv+FGF2+FIIN-3
GSM4645823	GSE153509	Breast Cancer	cell line: T47D,lentivirus: FGFR2_K660N,replicate: 6,treatment: Fulv+FGF2+FIIN-3
GSM4645824	GSE153509	Breast Cancer	cell line: T47D,lentivirus: FGFR2_K660N,replicate: 6,treatment: Fulv+FGF2+Tram
GSM4645825	GSE153509	Breast Cancer	cell line: T47D,lentivirus: FGFR2_WT,replicate: 6,treatment: DMSO
GSM4645826	GSE153509	Breast Cancer	cell line: T47D,lentivirus: FGFR2_K660N,replicate: 6,treatment: Fulv+FGF2+Tram
GSM4645827	GSE153509	Breast Cancer	cell line: T47D,lentivirus: FGFR2_K660N,replicate: 6,treatment: Fulv+Palbo+FGF2
GSM4645828	GSE153509	Breast Cancer	cell line: T47D,lentivirus: FGFR2_K660N,replicate: 6,treatment: Fulv+Palbo+FGF2
GSM4645829	GSE153509	Breast Cancer	cell line: T47D,lentivirus: FGFR2_N550K,replicate: 6,treatment: FIIN-3
GSM4645830	GSE153509	Breast Cancer	cell line: T47D,lentivirus: FGFR2_N550K,replicate: 6,treatment: FIIN-3
GSM4645831	GSE153509	Breast Cancer	cell line: T47D,lentivirus: FGFR2_N550K,replicate: 6,treatment: Fulv+FIIN-3
GSM4645832	GSE153509	Breast Cancer	cell line: T47D,lentivirus: FGFR2_N550K,replicate: 6,treatment: Fulv+FIIN-3
GSM4645833	GSE153509	Breast Cancer	cell line: T47D,lentivirus: FGFR2_N550K,replicate: 6,treatment: FIIN-3
GSM4645834	GSE153509	Breast Cancer	cell line: T47D,lentivirus: FGFR2_N550K,replicate: 6,treatment: FIIN-3
GSM4645835	GSE153509	Breast Cancer	cell line: T47D,lentivirus: FGFR2_N550K,replicate: 6,treatment: Fulv+FIIN-3
GSM4645836	GSE153509	Breast Cancer	cell line: T47D,lentivirus: FGFR2_WT,replicate: 6,treatment: DMSO
GSM4645837	GSE153509	Breast Cancer	cell line: T47D,lentivirus: FGFR2_N550K,replicate: 6,treatment: Fulv+FIIN-3
GSM4645838	GSE153509	Breast Cancer	cell line: T47D,lentivirus: FGFR2_N550K,replicate: 6,treatment: FIIN-3
GSM4645839	GSE153509	Breast Cancer	cell line: T47D,lentivirus: FGFR2_N550K,replicate: 6,treatment: FIIN-3
GSM4645840	GSE153509	Breast Cancer	cell line: T47D,lentivirus: FGFR2_N550K,replicate: 6,treatment: Fulv+FIIN-3
GSM4645841	GSE153509	Breast Cancer	cell line: T47D,lentivirus: FGFR2_N550K,replicate: 6,treatment: Fulv+FIIN-3
GSM4645842	GSE153509	Breast Cancer	cell line: T47D,lentivirus: FGFR2_WT,replicate: 6,treatment: Fulv
GSM4645843	GSE153509	Breast Cancer	cell line: T47D,lentivirus: parental,replicate: 6,treatment: Fulv
GSM4645844	GSE153509	Breast Cancer	cell line: T47D,lentivirus: FGFR2_WT,replicate: 6,treatment: Fulv
GSM4645845	GSE153509	Breast Cancer	cell line: T47D,lentivirus: FGFR2_WT,replicate: 6,treatment: FGF2
GSM4645846	GSE153509	Breast Cancer	cell line: T47D,lentivirus: FGFR2_WT,replicate: 6,treatment: FGF2
GSM4645847	GSE153509	Breast Cancer	cell line: T47D,lentivirus: FGFR2_WT,replicate: 6,treatment: Fulv+FGF2
GSM4645848	GSE153509	Breast Cancer	cell line: T47D,lentivirus: FGFR2_WT,replicate: 6,treatment: Fulv+FGF2
GSM4645849	GSE153509	Breast Cancer	cell line: T47D,lentivirus: FGFR2_WT,replicate: 6,treatment: FIIN-3+FGF2
GSM4645850	GSE153509	Breast Cancer	cell line: T47D,lentivirus: FGFR2_WT,replicate: 6,treatment: FIIN-3+FGF2
GSM4645851	GSE153509	Breast Cancer	cell line: T47D,lentivirus: FGFR2_WT,replicate: 6,treatment: Fulv+FGF2+FIIN-3
GSM4645852	GSE153509	Breast Cancer	cell line: T47D,lentivirus: FGFR2_WT,replicate: 6,treatment: Fulv+FGF2+FIIN-3
GSM4645853	GSE153509	Breast Cancer	cell line: T47D,lentivirus: parental,replicate: 6,treatment: FGF2
GSM4645854	GSE153509	Breast Cancer	cell line: T47D,lentivirus: FGFR2_M538I,replicate: 6,treatment: DMSO
GSM4645855	GSE153509	Breast Cancer	cell line: T47D,lentivirus: FGFR2_M538I,replicate: 6,treatment: Fulv
GSM4645856	GSE153509	Breast Cancer	cell line: T47D,lentivirus: FGFR2_M538I,replicate: 6,treatment: Fulv
GSM4645857	GSE153509	Breast Cancer	cell line: T47D,lentivirus: FGFR2_M538I,replicate: 6,treatment: FGF2
GSM4645858	GSE153509	Breast Cancer	cell line: T47D,lentivirus: FGFR2_M538I,replicate: 6,treatment: FGF2
GSM4645859	GSE153509	Breast Cancer	cell line: T47D,lentivirus: FGFR2_M538I,replicate: 6,treatment: Fulv+FGF2
GSM4645860	GSE153509	Breast Cancer	cell line: T47D,lentivirus: FGFR2_M538I,replicate: 6,treatment: Fulv+FGF2
GSM4645861	GSE153509	Breast Cancer	cell line: T47D,lentivirus: FGFR2_M538I,replicate: 6,treatment: FIIN-3+FGF2
GSM4645862	GSE153509	Breast Cancer	cell line: T47D,lentivirus: FGFR2_M538I,replicate: 6,treatment: FIIN-3+FGF2
GSM4645863	GSE153509	Breast Cancer	cell line: T47D,lentivirus: FGFR2_M538I,replicate: 6,treatment: Fulv+FGF2+FIIN-3
GSM4645864	GSE153509	Breast Cancer	cell line: T47D,lentivirus: parental,replicate: 6,treatment: FGF2
GSM4645865	GSE153509	Breast Cancer	cell line: T47D,lentivirus: FGFR2_M538I,replicate: 6,treatment: Fulv+FGF2+FIIN-3
GSM4645866	GSE153509	Breast Cancer	cell line: T47D,lentivirus: FGFR2_N550K,replicate: 6,treatment: DMSO
GSM4645867	GSE153509	Breast Cancer	cell line: T47D,lentivirus: FGFR2_N550K,replicate: 6,treatment: DMSO
GSM4645868	GSE153509	Breast Cancer	cell line: T47D,lentivirus: FGFR2_N550K,replicate: 6,treatment: Fulv
GSM4645869	GSE153509	Breast Cancer	cell line: T47D,lentivirus: FGFR2_N550K,replicate: 6,treatment: Fulv
GSM4645870	GSE153509	Breast Cancer	cell line: T47D,lentivirus: FGFR2_N550K,replicate: 6,treatment: FGF2
GSM4645871	GSE153509	Breast Cancer	cell line: T47D,lentivirus: FGFR2_N550K,replicate: 6,treatment: FGF2
GSM4645872	GSE153509	Breast Cancer	cell line: T47D,lentivirus: FGFR2_N550K,replicate: 6,treatment: Fulv+FGF2
GSM4645873	GSE153509	Breast Cancer	cell line: T47D,lentivirus: FGFR2_N550K,replicate: 6,treatment: Fulv+FGF2
GSM4645874	GSE153509	Breast Cancer	cell line: T47D,lentivirus: FGFR2_N550K,replicate: 6,treatment: FIIN-3+FGF2
GSM4645875	GSE153509	Breast Cancer	cell line: T47D,lentivirus: parental,replicate: 6,treatment: Fulv+FGF2
GSM4645876	GSE153509	Breast Cancer	cell line: T47D,lentivirus: FGFR2_N550K,replicate: 6,treatment: FIIN-3+FGF2
GSM4645877	GSE153509	Breast Cancer	cell line: T47D,lentivirus: FGFR2_N550K,replicate: 6,treatment: Fulv+FGF2+FIIN-3
GSM4645878	GSE153509	Breast Cancer	cell line: T47D,lentivirus: FGFR2_N550K,replicate: 6,treatment: Fulv+FGF2+FIIN-3
GSM4645879	GSE153509	Breast Cancer	cell line: T47D,lentivirus: FGFR2_K660N,replicate: 6,treatment: DMSO
GSM4645880	GSE153509	Breast Cancer	cell line: T47D,lentivirus: FGFR2_K660N,replicate: 6,treatment: DMSO
GSM4645881	GSE153509	Breast Cancer	cell line: T47D,lentivirus: FGFR2_K660N,replicate: 6,treatment: Fulv
GSM4645882	GSE153509	Breast Cancer	cell line: T47D,lentivirus: FGFR2_K660N,replicate: 6,treatment: Fulv
GSM4645883	GSE153509	Breast Cancer	cell line: T47D,lentivirus: FGFR2_K660N,replicate: 6,treatment: FGF2
GSM4645884	GSE153509	Breast Cancer	cell line: T47D,lentivirus: FGFR2_K660N,replicate: 6,treatment: FGF2
GSM4645885	GSE153509	Breast Cancer	cell line: T47D,lentivirus: FGFR2_K660N,replicate: 6,treatment: Fulv+FGF2
GSM4645886	GSE153509	Breast Cancer	cell line: T47D,lentivirus: parental,replicate: 6,treatment: Fulv+FGF2
GSM4645887	GSE153509	Breast Cancer	cell line: T47D,lentivirus: FGFR2_K660N,replicate: 6,treatment: Fulv+FGF2
GSM4645888	GSE153509	Breast Cancer	cell line: T47D,lentivirus: FGFR2_K660N,replicate: 6,treatment: FIIN-3+FGF2
GSM4645889	GSE153509	Breast Cancer	cell line: T47D,lentivirus: FGFR2_K660N,replicate: 6,treatment: FIIN-3+FGF2
GSM4645890	GSE153509	Breast Cancer	cell line: T47D,lentivirus: FGFR2_K660N,replicate: 6,treatment: Fulv+FGF2+FIIN-3
GSM4645891	GSE153509	Breast Cancer	cell line: T47D,lentivirus: FGFR2_K660N,replicate: 6,treatment: Fulv+FGF2+FIIN-3
GSM4645892	GSE153509	Breast Cancer	cell line: T47D,lentivirus: FGF3,replicate: 6,treatment: DMSO
GSM4645893	GSE153509	Breast Cancer	cell line: T47D,lentivirus: FGF3,replicate: 6,treatment: Fulv
GSM4645894	GSE153509	Breast Cancer	cell line: T47D,lentivirus: FGF3,replicate: 6,treatment: FIIN-3
GSM4645895	GSE153509	Breast Cancer	cell line: T47D,lentivirus: parental,replicate: 6,treatment: FIIN-3+FGF2
GSM4645896	GSE153509	Breast Cancer	cell line: T47D,lentivirus: FGF3,replicate: 6,treatment: FIIN-3
GSM4645897	GSE153509	Breast Cancer	cell line: T47D,lentivirus: FGF3,replicate: 6,treatment: Fulv+FIIN-3
GSM4645898	GSE153509	Breast Cancer	cell line: T47D,lentivirus: FGF3,replicate: 6,treatment: Fulv+FIIN-3
GSM4645899	GSE153509	Breast Cancer	cell line: T47D,lentivirus: FGF3,replicate: 6,treatment: Fulv+Tram
GSM4645900	GSE153509	Breast Cancer	cell line: T47D,lentivirus: FGF3,replicate: 6,treatment: Fulv+Tram
GSM4645901	GSE153509	Breast Cancer	cell line: T47D,lentivirus: FGF3,replicate: 6,treatment: Fulv+Palbo
GSM4645902	GSE153509	Breast Cancer	cell line: T47D,lentivirus: FGF3,replicate: 6,treatment: Fulv+Palbo
GSM4645903	GSE153509	Breast Cancer	cell line: T47D,lentivirus: parental,replicate: 6,treatment: Fulv+FGF2+Tram
GSM4645904	GSE153509	Breast Cancer	cell line: T47D,lentivirus: parental,replicate: 6,treatment: Fulv+FGF2+Tram
GSM4645905	GSE153509	Breast Cancer	cell line: T47D,lentivirus: parental,replicate: 6,treatment: Fulv+Palbo+FGF2
GSM4645906	GSE153509	Breast Cancer	cell line: T47D,lentivirus: parental,replicate: 6,treatment: Palbo
GSM4645907	GSE153509	Breast Cancer	cell line: T47D,lentivirus: parental,replicate: 6,treatment: Fulv+Palbo+FGF2+FIIN-3
GSM4645908	GSE153509	Breast Cancer	cell line: T47D,lentivirus: parental,replicate: 6,treatment: Palbo+FGF2+FIIN-3
GSM4645909	GSE153509	Breast Cancer	cell line: T47D,lentivirus: parental,replicate: 6,treatment: FIIN-3
GSM4645910	GSE153509	Breast Cancer	cell line: T47D,lentivirus: parental,replicate: 6,treatment: FIIN-3
GSM4645911	GSE153509	Breast Cancer	cell line: T47D,lentivirus: parental,replicate: 6,treatment: Fulv+Palbo+FGF2+FIIN-3
GSM4645912	GSE153509	Breast Cancer	cell line: T47D,lentivirus: parental,replicate: 6,treatment: Fulv+Palbo+FGF2+FIIN-3
GSM4645913	GSE153509	Breast Cancer	cell line: T47D,lentivirus: parental,replicate: 6,treatment: Fulv+Palbo+FGF2+Tram
GSM4645914	GSE153509	Breast Cancer	cell line: T47D,lentivirus: parental,replicate: 6,treatment: Fulv+Palbo+FGF2+Tram
GSM4645915	GSE153509	Breast Cancer	cell line: T47D,lentivirus: GFP,replicate: 6,treatment: Palbo
GSM4645916	GSE153509	Breast Cancer	cell line: T47D,lentivirus: parental,replicate: 6,treatment: Fulv+Palbo+FGF2+Tram
GSM4645917	GSE153509	Breast Cancer	cell line: T47D,lentivirus: GFP,replicate: 6,treatment: Palbo
GSM4645918	GSE153509	Breast Cancer	cell line: T47D,lentivirus: GFP,replicate: 6,treatment: Palbo+FGF2
GSM4645919	GSE153509	Breast Cancer	cell line: T47D,lentivirus: GFP,replicate: 6,treatment: Palbo+FGF2+FIIN-3
GSM4645920	GSE153509	Breast Cancer	cell line: T47D,lentivirus: GFP,replicate: 6,treatment: Palbo+FGF2+FIIN-3
GSM4645921	GSE153509	Breast Cancer	cell line: T47D,lentivirus: GFP,replicate: 6,treatment: FIIN-3
GSM4645922	GSE153509	Breast Cancer	cell line: T47D,lentivirus: GFP,replicate: 6,treatment: FIIN-3
GSM4645923	GSE153509	Breast Cancer	cell line: T47D,lentivirus: GFP,replicate: 6,treatment: Fulv+Palbo+FGF2+FIIN-3
GSM4645924	GSE153509	Breast Cancer	cell line: T47D,lentivirus: GFP,replicate: 6,treatment: Fulv+Palbo+FGF2+FIIN-3
GSM4645925	GSE153509	Breast Cancer	cell line: T47D,lentivirus: GFP,replicate: 6,treatment: Fulv+Palbo+FGF2+Tram
GSM4645926	GSE153509	Breast Cancer	cell line: T47D,lentivirus: parental,replicate: 6,treatment: Fulv+Palbo+FGF2+Tram
GSM4645927	GSE153509	Breast Cancer	cell line: T47D,lentivirus: GFP,replicate: 6,treatment: Fulv+Palbo+FGF2+Tram
GSM4645928	GSE153509	Breast Cancer	cell line: T47D,lentivirus: FGFR1,replicate: 6,treatment: Palbo
GSM4645929	GSE153509	Breast Cancer	cell line: T47D,lentivirus: FGFR1,replicate: 6,treatment: Palbo
GSM4645930	GSE153509	Breast Cancer	cell line: T47D,lentivirus: FGFR1,replicate: 6,treatment: Palbo+FGF2
GSM4645931	GSE153509	Breast Cancer	cell line: T47D,lentivirus: FGFR1,replicate: 6,treatment: Palbo+FGF2
GSM4645932	GSE153509	Breast Cancer	cell line: T47D,lentivirus: FGFR1,replicate: 6,treatment: Palbo+FGF2+FIIN-3
GSM4645933	GSE153509	Breast Cancer	cell line: T47D,lentivirus: FGFR1,replicate: 6,treatment: Palbo+FGF2+FIIN-3
GSM4645934	GSE153509	Breast Cancer	cell line: T47D,lentivirus: FGFR1,replicate: 6,treatment: FIIN-3
GSM4645935	GSE153509	Breast Cancer	cell line: T47D,lentivirus: FGFR1,replicate: 6,treatment: FIIN-3
GSM4645936	GSE153509	Breast Cancer	cell line: T47D,lentivirus: FGFR1,replicate: 6,treatment: Fulv+Palbo+FGF2+FIIN-3
GSM4645937	GSE153509	Breast Cancer	cell line: T47D,lentivirus: GFP,replicate: 6,treatment: Palbo
GSM4645938	GSE153509	Breast Cancer	cell line: T47D,lentivirus: FGFR1,replicate: 6,treatment: Fulv+Palbo+FGF2+FIIN-3
GSM4645939	GSE153509	Breast Cancer	cell line: T47D,lentivirus: FGFR1,replicate: 6,treatment: Fulv+Palbo+FGF2+Tram
GSM4645940	GSE153509	Breast Cancer	cell line: T47D,lentivirus: FGFR1,replicate: 6,treatment: Fulv+Palbo+FGF2+Tram
GSM4645941	GSE153509	Breast Cancer	cell line: T47D,lentivirus: FGFR2_WT,replicate: 6,treatment: Palbo
GSM4645942	GSE153509	Breast Cancer	cell line: T47D,lentivirus: FGFR2_WT,replicate: 6,treatment: Palbo
GSM4645943	GSE153509	Breast Cancer	cell line: T47D,lentivirus: FGFR2_WT,replicate: 6,treatment: Palbo+FGF2
GSM4645944	GSE153509	Breast Cancer	cell line: T47D,lentivirus: FGFR2_WT,replicate: 6,treatment: Palbo+FGF2
GSM4645945	GSE153509	Breast Cancer	cell line: T47D,lentivirus: FGFR2_WT,replicate: 6,treatment: Palbo+FGF2+FIIN-3
GSM4645946	GSE153509	Breast Cancer	cell line: T47D,lentivirus: FGFR2_WT,replicate: 6,treatment: Palbo+FGF2+FIIN-3
GSM4645947	GSE153509	Breast Cancer	cell line: T47D,lentivirus: FGFR2_WT,replicate: 6,treatment: FIIN-3
GSM4645948	GSE153509	Breast Cancer	cell line: T47D,lentivirus: GFP,replicate: 6,treatment: Palbo
GSM4645949	GSE153509	Breast Cancer	cell line: T47D,lentivirus: FGFR2_WT,replicate: 6,treatment: FIIN-3
GSM4645950	GSE153509	Breast Cancer	cell line: T47D,lentivirus: FGFR2_WT,replicate: 6,treatment: Fulv+Palbo+FGF2+FIIN-3
GSM4645951	GSE153509	Breast Cancer	cell line: T47D,lentivirus: FGFR2_WT,replicate: 6,treatment: Fulv+Palbo+FGF2+FIIN-3
GSM4645952	GSE153509	Breast Cancer	cell line: T47D,lentivirus: FGFR2_WT,replicate: 6,treatment: Fulv+Palbo+FGF2+Tram
GSM4645953	GSE153509	Breast Cancer	cell line: T47D,lentivirus: FGFR2_WT,replicate: 6,treatment: Fulv+Palbo+FGF2+Tram
GSM4645954	GSE153509	Breast Cancer	cell line: T47D,lentivirus: FGFR2_M538I,replicate: 6,treatment: Palbo
GSM4645955	GSE153509	Breast Cancer	cell line: T47D,lentivirus: FGFR2_M538I,replicate: 6,treatment: Palbo
GSM4645956	GSE153509	Breast Cancer	cell line: T47D,lentivirus: FGFR2_M538I,replicate: 6,treatment: Palbo+FGF2
GSM4645957	GSE153509	Breast Cancer	cell line: T47D,lentivirus: FGFR2_M538I,replicate: 6,treatment: Palbo+FGF2+FIIN-3
GSM4645958	GSE153509	Breast Cancer	cell line: T47D,lentivirus: GFP,replicate: 6,treatment: Palbo+FGF2
GSM4645959	GSE153509	Breast Cancer	cell line: T47D,lentivirus: FGFR2_M538I,replicate: 6,treatment: Palbo+FGF2+FIIN-3
GSM4645960	GSE153509	Breast Cancer	cell line: T47D,lentivirus: FGFR2_M538I,replicate: 6,treatment: FIIN-3
GSM4645961	GSE153509	Breast Cancer	cell line: T47D,lentivirus: FGFR2_M538I,replicate: 6,treatment: FIIN-3
GSM4645962	GSE153509	Breast Cancer	cell line: T47D,lentivirus: FGFR2_M538I,replicate: 6,treatment: Fulv+Palbo+FGF2+FIIN-3
GSM4645963	GSE153509	Breast Cancer	cell line: T47D,lentivirus: FGFR2_M538I,replicate: 6,treatment: Fulv+Palbo+FGF2+Tram
GSM4645964	GSE153509	Breast Cancer	cell line: T47D,lentivirus: FGFR2_M538I,replicate: 6,treatment: Fulv+Palbo+FGF2+Tram
GSM4645965	GSE153509	Breast Cancer	cell line: T47D,lentivirus: FGFR2_N550K,replicate: 6,treatment: Palbo
GSM4645966	GSE153509	Breast Cancer	cell line: T47D,lentivirus: FGFR2_N550K,replicate: 6,treatment: Palbo
GSM4645967	GSE153509	Breast Cancer	cell line: T47D,lentivirus: FGFR2_N550K,replicate: 6,treatment: Palbo+FGF2
GSM4645968	GSE153509	Breast Cancer	cell line: T47D,lentivirus: GFP,replicate: 6,treatment: Palbo+FGF2
GSM4645969	GSE153509	Breast Cancer	cell line: T47D,lentivirus: FGFR2_N550K,replicate: 6,treatment: Palbo+FGF2
GSM4645970	GSE153509	Breast Cancer	cell line: T47D,lentivirus: FGFR2_N550K,replicate: 6,treatment: Palbo+FGF2+FIIN-3
GSM4645971	GSE153509	Breast Cancer	cell line: T47D,lentivirus: FGFR2_N550K,replicate: 6,treatment: Palbo+FGF2+FIIN-3
GSM4645972	GSE153509	Breast Cancer	cell line: T47D,lentivirus: FGFR2_N550K,replicate: 6,treatment: FIIN-3
GSM4645973	GSE153509	Breast Cancer	cell line: T47D,lentivirus: FGFR2_N550K,replicate: 6,treatment: FIIN-3
GSM4645974	GSE153509	Breast Cancer	cell line: T47D,lentivirus: FGFR2_N550K,replicate: 6,treatment: Fulv+Palbo+FGF2+FIIN-3
GSM4645975	GSE153509	Breast Cancer	cell line: T47D,lentivirus: FGFR2_N550K,replicate: 6,treatment: Fulv+Palbo+FGF2+FIIN-3
GSM4645976	GSE153509	Breast Cancer	cell line: T47D,lentivirus: FGFR2_N550K,replicate: 6,treatment: Fulv+Palbo+FGF2+Tram
GSM4645977	GSE153509	Breast Cancer	cell line: T47D,lentivirus: FGFR2_N550K,replicate: 6,treatment: Fulv+Palbo+FGF2+Tram
GSM4645978	GSE153509	Breast Cancer	cell line: T47D,lentivirus: FGFR2_K660N,replicate: 6,treatment: Palbo
GSM4645979	GSE153509	Breast Cancer	cell line: T47D,lentivirus: GFP,replicate: 6,treatment: Palbo+FGF2+FIIN-3
GSM4645980	GSE153509	Breast Cancer	cell line: T47D,lentivirus: FGFR2_K660N,replicate: 6,treatment: Palbo
GSM4645981	GSE153509	Breast Cancer	cell line: T47D,lentivirus: FGFR2_K660N,replicate: 6,treatment: Palbo+FGF2
GSM4645982	GSE153509	Breast Cancer	cell line: T47D,lentivirus: FGFR2_K660N,replicate: 6,treatment: Palbo+FGF2
GSM4645983	GSE153509	Breast Cancer	cell line: T47D,lentivirus: FGFR2_K660N,replicate: 6,treatment: Palbo+FGF2+FIIN-3
GSM4645984	GSE153509	Breast Cancer	cell line: T47D,lentivirus: FGFR2_K660N,replicate: 6,treatment: Palbo+FGF2+FIIN-3
GSM4645985	GSE153509	Breast Cancer	cell line: T47D,lentivirus: FGFR2_K660N,replicate: 6,treatment: FIIN-3
GSM4645986	GSE153509	Breast Cancer	cell line: T47D,lentivirus: FGFR2_K660N,replicate: 6,treatment: FIIN-3
GSM4645987	GSE153509	Breast Cancer	cell line: T47D,lentivirus: FGFR2_K660N,replicate: 6,treatment: Fulv+Palbo+FGF2+FIIN-3
GSM4645988	GSE153509	Breast Cancer	cell line: T47D,lentivirus: FGFR2_K660N,replicate: 6,treatment: Fulv+Palbo+FGF2+FIIN-3
GSM4645989	GSE153509	Breast Cancer	cell line: T47D,lentivirus: FGFR2_K660N,replicate: 6,treatment: Fulv+Palbo+FGF2+Tram
GSM4645990	GSE153509	Breast Cancer	cell line: T47D,lentivirus: GFP,replicate: 6,treatment: Palbo+FGF2+FIIN-3
GSM4645991	GSE153509	Breast Cancer	cell line: T47D,lentivirus: FGF3,replicate: 6,treatment: control
GSM4645992	GSE153509	Breast Cancer	cell line: T47D,lentivirus: FGF3,replicate: 6,treatment: control
GSM4645993	GSE153509	Breast Cancer	cell line: T47D,lentivirus: FGF3,replicate: 6,treatment: Palbo
GSM4645994	GSE153509	Breast Cancer	cell line: T47D,lentivirus: FGF3,replicate: 6,treatment: Palbo
GSM4645995	GSE153509	Breast Cancer	cell line: T47D,lentivirus: FGF3,replicate: 6,treatment: Palbo+FIIN-3
GSM4645996	GSE153509	Breast Cancer	cell line: T47D,lentivirus: FGF3,replicate: 6,treatment: Palbo+FIIN-3
GSM4645997	GSE153509	Breast Cancer	cell line: T47D,lentivirus: FGF3,replicate: 6,treatment: FIIN-3
GSM4645998	GSE153509	Breast Cancer	cell line: T47D,lentivirus: FGF3,replicate: 6,treatment: FIIN-3
GSM4645999	GSE153509	Breast Cancer	cell line: T47D,lentivirus: FGF3,replicate: 6,treatment: Fulv+Palbo+FIIN3
GSM4646000	GSE153509	Breast Cancer	cell line: T47D,lentivirus: GFP,replicate: 6,treatment: FIIN-3
GSM4646001	GSE153509	Breast Cancer	cell line: T47D,lentivirus: FGF3,replicate: 6,treatment: Fulv+Palbo+FIIN3
GSM4646002	GSE153509	Breast Cancer	cell line: T47D,lentivirus: FGF3,replicate: 6,treatment: Fulv+Palbo+Tram
GSM4646003	GSE153509	Breast Cancer	cell line: T47D,lentivirus: parental,replicate: 6,treatment: Palbo
GSM4646004	GSE153509	Breast Cancer	cell line: T47D,lentivirus: parental,replicate: 6,treatment: Palbo
GSM4646005	GSE153509	Breast Cancer	cell line: T47D,lentivirus: parental,replicate: 6,treatment: Palbo+FGF2
GSM4646006	GSE153509	Breast Cancer	cell line: T47D,lentivirus: parental,replicate: 6,treatment: Palbo+FGF2
GSM4646007	GSE153509	Breast Cancer	cell line: T47D,lentivirus: parental,replicate: 6,treatment: Palbo+FGF2+FIIN-3
GSM4646008	GSE153509	Breast Cancer	cell line: T47D,lentivirus: parental,replicate: 6,treatment: Palbo+FGF2+FIIN-3
GSM4646009	GSE153509	Breast Cancer	cell line: T47D,lentivirus: parental,replicate: 6,treatment: FIIN-3
GSM4646010	GSE153509	Breast Cancer	cell line: T47D,lentivirus: GFP,replicate: 6,treatment: FIIN-3
GSM4646011	GSE153509	Breast Cancer	cell line: T47D,lentivirus: parental,replicate: 6,treatment: FIIN-3
GSM4646012	GSE153509	Breast Cancer	cell line: T47D,lentivirus: parental,replicate: 6,treatment: Fulv+Palbo+FGF2+FIIN-3
GSM4646013	GSE153509	Breast Cancer	cell line: T47D,lentivirus: parental,replicate: 6,treatment: Fulv+Palbo+FGF2+FIIN-3
GSM4646014	GSE153509	Breast Cancer	cell line: T47D,lentivirus: parental,replicate: 6,treatment: Fulv+Palbo+FGF2+Tram
GSM4646015	GSE153509	Breast Cancer	cell line: T47D,lentivirus: parental,replicate: 6,treatment: Fulv+Palbo+FGF2+Tram
GSM4646016	GSE153509	Breast Cancer	cell line: T47D,lentivirus: GFP,replicate: 6,treatment: Palbo
GSM4646017	GSE153509	Breast Cancer	cell line: T47D,lentivirus: GFP,replicate: 6,treatment: Palbo
GSM4646018	GSE153509	Breast Cancer	cell line: T47D,lentivirus: GFP,replicate: 6,treatment: Palbo+FGF2
GSM4646019	GSE153509	Breast Cancer	cell line: T47D,lentivirus: GFP,replicate: 6,treatment: Palbo+FGF2
GSM4646020	GSE153509	Breast Cancer	cell line: T47D,lentivirus: GFP,replicate: 6,treatment: Palbo+FGF2+FIIN-3
GSM4646021	GSE153509	Breast Cancer	cell line: T47D,lentivirus: GFP,replicate: 6,treatment: Fulv+Palbo+FGF2+FIIN-3
GSM4646022	GSE153509	Breast Cancer	cell line: T47D,lentivirus: GFP,replicate: 6,treatment: Palbo+FGF2+FIIN-3
GSM4646023	GSE153509	Breast Cancer	cell line: T47D,lentivirus: GFP,replicate: 6,treatment: FIIN-3
GSM4646024	GSE153509	Breast Cancer	cell line: T47D,lentivirus: GFP,replicate: 6,treatment: FIIN-3
GSM4646025	GSE153509	Breast Cancer	cell line: T47D,lentivirus: GFP,replicate: 6,treatment: Fulv+Palbo+FGF2+FIIN-3
GSM4646026	GSE153509	Breast Cancer	cell line: T47D,lentivirus: GFP,replicate: 6,treatment: Fulv+Palbo+FGF2+FIIN-3
GSM4646027	GSE153509	Breast Cancer	cell line: T47D,lentivirus: GFP,replicate: 6,treatment: Fulv+Palbo+FGF2+Tram
GSM4646028	GSE153509	Breast Cancer	cell line: T47D,lentivirus: GFP,replicate: 6,treatment: Fulv+Palbo+FGF2+Tram
GSM4646029	GSE153509	Breast Cancer	cell line: T47D,lentivirus: FGFR1,replicate: 6,treatment: Palbo
GSM4646030	GSE153509	Breast Cancer	cell line: T47D,lentivirus: FGFR1,replicate: 6,treatment: Palbo
GSM4646031	GSE153509	Breast Cancer	cell line: T47D,lentivirus: FGFR1,replicate: 6,treatment: Palbo+FGF2
GSM4646032	GSE153509	Breast Cancer	cell line: T47D,lentivirus: FGFR1,replicate: 6,treatment: Palbo+FGF2
GSM4646033	GSE153509	Breast Cancer	cell line: T47D,lentivirus: FGFR1,replicate: 6,treatment: Palbo+FGF2+FIIN-3
GSM4646034	GSE153509	Breast Cancer	cell line: T47D,lentivirus: FGFR1,replicate: 6,treatment: Palbo+FGF2+FIIN-3
GSM4646035	GSE153509	Breast Cancer	cell line: T47D,lentivirus: FGFR1,replicate: 6,treatment: FIIN-3
GSM4646036	GSE153509	Breast Cancer	cell line: T47D,lentivirus: FGFR1,replicate: 6,treatment: FIIN-3
GSM4646037	GSE153509	Breast Cancer	cell line: T47D,lentivirus: FGFR1,replicate: 6,treatment: Fulv+Palbo+FGF2+FIIN-3
GSM4646038	GSE153509	Breast Cancer	cell line: T47D,lentivirus: FGFR1,replicate: 6,treatment: Fulv+Palbo+FGF2+FIIN-3
GSM4646039	GSE153509	Breast Cancer	cell line: T47D,lentivirus: FGFR1,replicate: 6,treatment: Fulv+Palbo+FGF2+Tram
GSM4646040	GSE153509	Breast Cancer	cell line: T47D,lentivirus: FGFR1,replicate: 6,treatment: Fulv+Palbo+FGF2+Tram
GSM4646041	GSE153509	Breast Cancer	cell line: T47D,lentivirus: FGFR2_WT,replicate: 6,treatment: Palbo
GSM4646042	GSE153509	Breast Cancer	cell line: T47D,lentivirus: GFP,replicate: 6,treatment: Fulv+Palbo+FGF2+Tram
GSM4646043	GSE153509	Breast Cancer	cell line: T47D,lentivirus: FGFR2_WT,replicate: 6,treatment: Palbo
GSM4646044	GSE153509	Breast Cancer	cell line: T47D,lentivirus: FGFR2_WT,replicate: 6,treatment: Palbo+FGF2
GSM4646045	GSE153509	Breast Cancer	cell line: T47D,lentivirus: FGFR2_WT,replicate: 6,treatment: Palbo+FGF2
GSM4646046	GSE153509	Breast Cancer	cell line: T47D,lentivirus: FGFR2_WT,replicate: 6,treatment: Palbo+FGF2+FIIN-3
GSM4646047	GSE153509	Breast Cancer	cell line: T47D,lentivirus: FGFR2_WT,replicate: 6,treatment: Palbo+FGF2+FIIN-3
GSM4646048	GSE153509	Breast Cancer	cell line: T47D,lentivirus: FGFR2_WT,replicate: 6,treatment: FIIN-3
GSM4646049	GSE153509	Breast Cancer	cell line: T47D,lentivirus: FGFR2_WT,replicate: 6,treatment: FIIN-3
GSM4646050	GSE153509	Breast Cancer	cell line: T47D,lentivirus: FGFR2_WT,replicate: 6,treatment: Fulv+Palbo+FGF2+FIIN-3
GSM4646051	GSE153509	Breast Cancer	cell line: T47D,lentivirus: FGFR2_WT,replicate: 6,treatment: Fulv+Palbo+FGF2+FIIN-3
GSM4646052	GSE153509	Breast Cancer	cell line: T47D,lentivirus: FGFR2_WT,replicate: 6,treatment: Fulv+Palbo+FGF2+Tram
GSM4646053	GSE153509	Breast Cancer	cell line: T47D,lentivirus: GFP,replicate: 6,treatment: Fulv+Palbo+FGF2+Tram
GSM4646054	GSE153509	Breast Cancer	cell line: T47D,lentivirus: FGFR2_WT,replicate: 6,treatment: Fulv+Palbo+FGF2+Tram
GSM4646055	GSE153509	Breast Cancer	cell line: T47D,lentivirus: FGFR2_M538I,replicate: 6,treatment: Palbo
GSM4646056	GSE153509	Breast Cancer	cell line: T47D,lentivirus: FGFR2_M538I,replicate: 6,treatment: Palbo
GSM4646057	GSE153509	Breast Cancer	cell line: T47D,lentivirus: FGFR2_M538I,replicate: 6,treatment: Palbo+FGF2
GSM4646058	GSE153509	Breast Cancer	cell line: T47D,lentivirus: FGFR2_M538I,replicate: 6,treatment: Palbo+FGF2
GSM4646059	GSE153509	Breast Cancer	cell line: T47D,lentivirus: FGFR2_M538I,replicate: 6,treatment: Palbo+FGF2+FIIN-3
GSM4646060	GSE153509	Breast Cancer	cell line: T47D,lentivirus: FGFR2_M538I,replicate: 6,treatment: Palbo+FGF2+FIIN-3
GSM4646061	GSE153509	Breast Cancer	cell line: T47D,lentivirus: FGFR2_M538I,replicate: 6,treatment: FIIN-3
GSM4646062	GSE153509	Breast Cancer	cell line: T47D,lentivirus: FGFR2_M538I,replicate: 6,treatment: FIIN-3
GSM4646063	GSE153509	Breast Cancer	cell line: T47D,lentivirus: FGFR2_M538I,replicate: 6,treatment: Fulv+Palbo+FGF2+FIIN-3
GSM4646064	GSE153509	Breast Cancer	cell line: T47D,lentivirus: FGFR1,replicate: 6,treatment: Palbo
GSM4646065	GSE153509	Breast Cancer	cell line: T47D,lentivirus: FGFR2_M538I,replicate: 6,treatment: Fulv+Palbo+FGF2+FIIN-3
GSM4646066	GSE153509	Breast Cancer	cell line: T47D,lentivirus: FGFR2_M538I,replicate: 6,treatment: Fulv+Palbo+FGF2+Tram
GSM4646067	GSE153509	Breast Cancer	cell line: T47D,lentivirus: FGFR2_M538I,replicate: 6,treatment: Fulv+Palbo+FGF2+Tram
GSM4646068	GSE153509	Breast Cancer	cell line: T47D,lentivirus: FGFR2_N550K,replicate: 6,treatment: Palbo
GSM4646069	GSE153509	Breast Cancer	cell line: T47D,lentivirus: FGFR2_N550K,replicate: 6,treatment: Palbo
GSM4646070	GSE153509	Breast Cancer	cell line: T47D,lentivirus: FGFR2_N550K,replicate: 6,treatment: Palbo+FGF2
GSM4646071	GSE153509	Breast Cancer	cell line: T47D,lentivirus: FGFR2_N550K,replicate: 6,treatment: Palbo+FGF2
GSM4646072	GSE153509	Breast Cancer	cell line: T47D,lentivirus: FGFR2_N550K,replicate: 6,treatment: Palbo+FGF2+FIIN-3
GSM4646073	GSE153509	Breast Cancer	cell line: T47D,lentivirus: FGFR2_N550K,replicate: 6,treatment: Palbo+FGF2+FIIN-3
GSM4646074	GSE153509	Breast Cancer	cell line: T47D,lentivirus: FGFR2_N550K,replicate: 6,treatment: FIIN-3
GSM4646075	GSE153509	Breast Cancer	cell line: T47D,lentivirus: FGFR1,replicate: 6,treatment: Palbo
GSM4646076	GSE153509	Breast Cancer	cell line: T47D,lentivirus: FGFR2_N550K,replicate: 6,treatment: FIIN-3
GSM4646077	GSE153509	Breast Cancer	cell line: T47D,lentivirus: FGFR2_N550K,replicate: 6,treatment: Fulv+Palbo+FGF2+FIIN-3
GSM4646078	GSE153509	Breast Cancer	cell line: T47D,lentivirus: FGFR2_N550K,replicate: 6,treatment: Fulv+Palbo+FGF2+FIIN-3
GSM4646079	GSE153509	Breast Cancer	cell line: T47D,lentivirus: FGFR2_N550K,replicate: 6,treatment: Fulv+Palbo+FGF2+Tram
GSM4646080	GSE153509	Breast Cancer	cell line: T47D,lentivirus: FGFR2_N550K,replicate: 6,treatment: Fulv+Palbo+FGF2+Tram
GSM4646081	GSE153509	Breast Cancer	cell line: T47D,lentivirus: FGFR2_K660N,replicate: 6,treatment: Palbo
GSM4646082	GSE153509	Breast Cancer	cell line: T47D,lentivirus: FGFR2_K660N,replicate: 6,treatment: Palbo
GSM4646083	GSE153509	Breast Cancer	cell line: T47D,lentivirus: FGFR2_K660N,replicate: 6,treatment: Palbo+FGF2
GSM4646084	GSE153509	Breast Cancer	cell line: T47D,lentivirus: FGFR2_K660N,replicate: 6,treatment: Palbo+FGF2
GSM4646085	GSE153509	Breast Cancer	cell line: T47D,lentivirus: FGFR2_K660N,replicate: 6,treatment: Palbo+FGF2+FIIN-3
GSM4646086	GSE153509	Breast Cancer	cell line: T47D,lentivirus: FGFR1,replicate: 6,treatment: Palbo+FGF2
GSM4646087	GSE153509	Breast Cancer	cell line: T47D,lentivirus: FGFR2_K660N,replicate: 6,treatment: Palbo+FGF2+FIIN-3
GSM4646088	GSE153509	Breast Cancer	cell line: T47D,lentivirus: FGFR2_K660N,replicate: 6,treatment: FIIN-3
GSM4646089	GSE153509	Breast Cancer	cell line: T47D,lentivirus: FGFR2_K660N,replicate: 6,treatment: FIIN-3
GSM4646090	GSE153509	Breast Cancer	cell line: T47D,lentivirus: FGFR2_K660N,replicate: 6,treatment: Fulv+Palbo+FGF2+FIIN-3
GSM4646091	GSE153509	Breast Cancer	cell line: T47D,lentivirus: FGFR2_K660N,replicate: 6,treatment: Fulv+Palbo+FGF2+FIIN-3
GSM4646092	GSE153509	Breast Cancer	cell line: T47D,lentivirus: FGFR2_K660N,replicate: 6,treatment: Fulv+Palbo+FGF2+Tram
GSM4646093	GSE153509	Breast Cancer	cell line: T47D,lentivirus: FGFR2_K660N,replicate: 6,treatment: Fulv+Palbo+FGF2+Tram
GSM4646094	GSE153509	Breast Cancer	cell line: T47D,lentivirus: FGF3,replicate: 6,treatment: control
GSM4646095	GSE153509	Breast Cancer	cell line: T47D,lentivirus: FGF3,replicate: 6,treatment: control
GSM4646096	GSE153509	Breast Cancer	cell line: T47D,lentivirus: FGF3,replicate: 6,treatment: Palbo
GSM4646097	GSE153509	Breast Cancer	cell line: T47D,lentivirus: FGFR1,replicate: 6,treatment: Palbo+FGF2
GSM4646098	GSE153509	Breast Cancer	cell line: T47D,lentivirus: FGF3,replicate: 6,treatment: Palbo
GSM4646099	GSE153509	Breast Cancer	cell line: T47D,lentivirus: FGF3,replicate: 6,treatment: Palbo+FIIN-3
GSM4646100	GSE153509	Breast Cancer	cell line: T47D,lentivirus: FGF3,replicate: 6,treatment: Palbo+FIIN-3
GSM4646101	GSE153509	Breast Cancer	cell line: T47D,lentivirus: FGF3,replicate: 6,treatment: FIIN-3
GSM4646102	GSE153509	Breast Cancer	cell line: T47D,lentivirus: FGF3,replicate: 6,treatment: FIIN-3
GSM4646103	GSE153509	Breast Cancer	cell line: T47D,lentivirus: FGF3,replicate: 6,treatment: Fulv+Palbo+FIIN3
GSM4646104	GSE153509	Breast Cancer	cell line: T47D,lentivirus: FGF3,replicate: 6,treatment: Fulv+Palbo+FIIN3
GSM4646105	GSE153509	Breast Cancer	cell line: T47D,lentivirus: FGF3,replicate: 6,treatment: Fulv+Palbo+Tram
GSM4646106	GSE153509	Breast Cancer	cell line: T47D,lentivirus: FGF3,replicate: 6,treatment: Fulv+Palbo+Tram
GSM4646107	GSE153509	Breast Cancer	cell line: T47D,lentivirus: FGFR1,replicate: 6,treatment: Palbo+FGF2+FIIN-3
GSM4646108	GSE153509	Breast Cancer	cell line: T47D,lentivirus: parental,replicate: 6,treatment: Palbo+FGF2
GSM4646109	GSE153509	Breast Cancer	cell line: T47D,lentivirus: FGFR1,replicate: 6,treatment: Palbo+FGF2+FIIN-3
GSM4646110	GSE153509	Breast Cancer	cell line: T47D,lentivirus: FGFR1,replicate: 6,treatment: FIIN-3
GSM4646111	GSE153509	Breast Cancer	cell line: T47D,lentivirus: FGFR1,replicate: 6,treatment: FIIN-3
GSM4646112	GSE153509	Breast Cancer	cell line: T47D,lentivirus: FGFR1,replicate: 6,treatment: Fulv+Palbo+FGF2+FIIN-3
GSM4646113	GSE153509	Breast Cancer	cell line: T47D,lentivirus: FGFR1,replicate: 6,treatment: Fulv+Palbo+FGF2+FIIN-3
GSM4646114	GSE153509	Breast Cancer	cell line: T47D,lentivirus: FGFR1,replicate: 6,treatment: Fulv+Palbo+FGF2+Tram
GSM4646115	GSE153509	Breast Cancer	cell line: T47D,lentivirus: FGFR1,replicate: 6,treatment: Fulv+Palbo+FGF2+Tram
GSM4646116	GSE153509	Breast Cancer	cell line: T47D,lentivirus: FGFR2_WT,replicate: 6,treatment: Palbo
GSM4646117	GSE153509	Breast Cancer	cell line: T47D,lentivirus: FGFR2_WT,replicate: 6,treatment: Palbo
GSM4646118	GSE153509	Breast Cancer	cell line: T47D,lentivirus: FGFR2_WT,replicate: 6,treatment: Palbo+FGF2
GSM4646119	GSE153509	Breast Cancer	cell line: T47D,lentivirus: FGFR2_WT,replicate: 6,treatment: Palbo+FGF2
GSM4646120	GSE153509	Breast Cancer	cell line: T47D,lentivirus: FGFR2_WT,replicate: 6,treatment: Palbo+FGF2+FIIN-3
GSM4646121	GSE153509	Breast Cancer	cell line: T47D,lentivirus: FGFR2_WT,replicate: 6,treatment: Palbo+FGF2+FIIN-3
GSM4646122	GSE153509	Breast Cancer	cell line: T47D,lentivirus: FGFR2_WT,replicate: 6,treatment: FIIN-3
GSM4646123	GSE153509	Breast Cancer	cell line: T47D,lentivirus: FGFR2_WT,replicate: 6,treatment: FIIN-3
GSM4646124	GSE153509	Breast Cancer	cell line: T47D,lentivirus: FGFR2_WT,replicate: 6,treatment: Fulv+Palbo+FGF2+FIIN-3
GSM4646125	GSE153509	Breast Cancer	cell line: T47D,lentivirus: FGFR2_WT,replicate: 6,treatment: Fulv+Palbo+FGF2+Tram
GSM4646126	GSE153509	Breast Cancer	cell line: T47D,lentivirus: FGFR2_WT,replicate: 6,treatment: Fulv+Palbo+FGF2+Tram
GSM4646127	GSE153509	Breast Cancer	cell line: T47D,lentivirus: FGFR2_M538I,replicate: 6,treatment: Palbo
GSM4646128	GSE153509	Breast Cancer	cell line: T47D,lentivirus: parental,replicate: 6,treatment: Palbo+FGF2+FIIN-3
GSM4646129	GSE153509	Breast Cancer	cell line: T47D,lentivirus: FGFR2_M538I,replicate: 6,treatment: Palbo
GSM4646130	GSE153509	Breast Cancer	cell line: T47D,lentivirus: FGFR2_M538I,replicate: 6,treatment: Palbo+FGF2
GSM4646131	GSE153509	Breast Cancer	cell line: T47D,lentivirus: FGFR2_M538I,replicate: 6,treatment: Palbo+FGF2
GSM4646132	GSE153509	Breast Cancer	cell line: T47D,lentivirus: FGFR2_M538I,replicate: 6,treatment: Palbo+FGF2+FIIN-3
GSM4646133	GSE153509	Breast Cancer	cell line: T47D,lentivirus: FGFR2_M538I,replicate: 6,treatment: Palbo+FGF2+FIIN-3
GSM4646134	GSE153509	Breast Cancer	cell line: T47D,lentivirus: FGFR2_M538I,replicate: 6,treatment: FIIN-3
GSM4646135	GSE153509	Breast Cancer	cell line: T47D,lentivirus: FGFR2_M538I,replicate: 6,treatment: FIIN-3
GSM4646136	GSE153509	Breast Cancer	cell line: T47D,lentivirus: FGFR2_M538I,replicate: 6,treatment: Fulv+Palbo+FGF2+FIIN-3
GSM4646137	GSE153509	Breast Cancer	cell line: T47D,lentivirus: FGFR2_M538I,replicate: 6,treatment: Fulv+Palbo+FGF2+FIIN-3
GSM4646138	GSE153509	Breast Cancer	cell line: T47D,lentivirus: FGFR2_M538I,replicate: 6,treatment: Fulv+Palbo+FGF2+Tram
GSM4646139	GSE153509	Breast Cancer	cell line: T47D,lentivirus: FGFR2_M538I,replicate: 6,treatment: Fulv+Palbo+FGF2+Tram
GSM4646140	GSE153509	Breast Cancer	cell line: T47D,lentivirus: FGFR2_N550K,replicate: 6,treatment: Palbo
GSM4646141	GSE153509	Breast Cancer	cell line: T47D,lentivirus: FGFR2_N550K,replicate: 6,treatment: Palbo
GSM4646142	GSE153509	Breast Cancer	cell line: T47D,lentivirus: FGFR2_N550K,replicate: 6,treatment: Palbo+FGF2
GSM4646143	GSE153509	Breast Cancer	cell line: T47D,lentivirus: FGFR2_N550K,replicate: 6,treatment: Palbo+FGF2+FIIN-3
GSM4646144	GSE153509	Breast Cancer	cell line: T47D,lentivirus: FGFR2_N550K,replicate: 6,treatment: Palbo+FGF2+FIIN-3
GSM4646145	GSE153509	Breast Cancer	cell line: T47D,lentivirus: FGFR2_N550K,replicate: 6,treatment: FIIN-3
GSM4646146	GSE153509	Breast Cancer	cell line: T47D,lentivirus: FGFR2_N550K,replicate: 6,treatment: FIIN-3
GSM4646147	GSE153509	Breast Cancer	cell line: T47D,lentivirus: FGFR2_N550K,replicate: 6,treatment: Fulv+Palbo+FGF2+FIIN-3
GSM4646148	GSE153509	Breast Cancer	cell line: T47D,lentivirus: parental,replicate: 6,treatment: FIIN-3
GSM4646149	GSE153509	Breast Cancer	cell line: T47D,lentivirus: FGFR2_N550K,replicate: 6,treatment: Fulv+Palbo+FGF2+FIIN-3
GSM4646150	GSE153509	Breast Cancer	cell line: T47D,lentivirus: FGFR2_N550K,replicate: 6,treatment: Fulv+Palbo+FGF2+Tram
GSM4646151	GSE153509	Breast Cancer	cell line: T47D,lentivirus: FGFR2_N550K,replicate: 6,treatment: Fulv+Palbo+FGF2+Tram
GSM4646152	GSE153509	Breast Cancer	cell line: T47D,lentivirus: FGFR2_K660N,replicate: 6,treatment: Palbo
GSM4646153	GSE153509	Breast Cancer	cell line: T47D,lentivirus: FGFR2_K660N,replicate: 6,treatment: Palbo
GSM4646154	GSE153509	Breast Cancer	cell line: T47D,lentivirus: FGFR2_K660N,replicate: 6,treatment: Palbo+FGF2
GSM4646155	GSE153509	Breast Cancer	cell line: T47D,lentivirus: FGFR2_K660N,replicate: 6,treatment: Palbo+FGF2
GSM4646156	GSE153509	Breast Cancer	cell line: T47D,lentivirus: FGFR2_K660N,replicate: 6,treatment: Palbo+FGF2+FIIN-3
GSM4646157	GSE153509	Breast Cancer	cell line: T47D,lentivirus: FGFR2_K660N,replicate: 6,treatment: FIIN-3
GSM4646158	GSE153509	Breast Cancer	cell line: T47D,lentivirus: parental,replicate: 6,treatment: FIIN-3
GSM4646159	GSE153509	Breast Cancer	cell line: T47D,lentivirus: FGFR2_K660N,replicate: 6,treatment: FIIN-3
GSM4646160	GSE153509	Breast Cancer	cell line: T47D,lentivirus: FGFR2_K660N,replicate: 6,treatment: Fulv+Palbo+FGF2+FIIN-3
GSM4646161	GSE153509	Breast Cancer	cell line: T47D,lentivirus: FGFR2_K660N,replicate: 6,treatment: Fulv+Palbo+FGF2+FIIN-3
GSM4646162	GSE153509	Breast Cancer	cell line: T47D,lentivirus: FGFR2_K660N,replicate: 6,treatment: Fulv+Palbo+FGF2+Tram
GSM4646163	GSE153509	Breast Cancer	cell line: T47D,lentivirus: FGFR2_K660N,replicate: 6,treatment: Fulv+Palbo+FGF2+Tram
GSM4646164	GSE153509	Breast Cancer	cell line: T47D,lentivirus: FGF3,replicate: 6,treatment: control
GSM4646165	GSE153509	Breast Cancer	cell line: T47D,lentivirus: FGF3,replicate: 6,treatment: control
GSM4646166	GSE153509	Breast Cancer	cell line: T47D,lentivirus: FGF3,replicate: 6,treatment: Palbo
GSM4646167	GSE153509	Breast Cancer	cell line: T47D,lentivirus: FGF3,replicate: 6,treatment: Palbo
GSM4646168	GSE153509	Breast Cancer	cell line: T47D,lentivirus: FGF3,replicate: 6,treatment: Palbo+FIIN-3
GSM4646169	GSE153509	Breast Cancer	cell line: T47D,lentivirus: parental,replicate: 6,treatment: Fulv+Palbo+FGF2+FIIN-3
GSM4646170	GSE153509	Breast Cancer	cell line: T47D,lentivirus: FGF3,replicate: 6,treatment: FIIN-3
GSM4646171	GSE153509	Breast Cancer	cell line: T47D,lentivirus: FGF3,replicate: 6,treatment: Fulv+Palbo+FIIN3
GSM4646172	GSE153509	Breast Cancer	cell line: T47D,lentivirus: FGF3,replicate: 6,treatment: Fulv+Palbo+FIIN3
GSM4646173	GSE153509	Breast Cancer	cell line: T47D,lentivirus: FGF3,replicate: 6,treatment: Fulv+Palbo+Tram
GSM4646174	GSE153509	Breast Cancer	cell line: T47D,lentivirus: parental,replicate: 6,treatment: Palbo
GSM4646175	GSE153509	Breast Cancer	cell line: T47D,lentivirus: parental,replicate: 6,treatment: Palbo
GSM4646176	GSE153509	Breast Cancer	cell line: T47D,lentivirus: parental,replicate: 6,treatment: Palbo+FGF2
GSM4646339	GSE153518_GSE153640	22Rv1 cells	cell type: 22Rv1,lentivirus: shEV
GSM4646340	GSE153518_GSE153640	22Rv1 cells	cell type: 22Rv1,lentivirus: shEV
GSM4646341	GSE153518_GSE153640	22Rv1 cells	cell type: 22Rv1,lentivirus: shYY1
GSM4646342	GSE153518_GSE153640	22Rv1 cells	cell type: 22Rv1,lentivirus: shYY1
GSM4646343	GSE153518_GSE153640	C42 cells	cell type: C42,lentivirus: shEV
GSM4646344	GSE153518_GSE153640	C42 cells	cell type: C42,lentivirus: shEV
GSM4646345	GSE153518_GSE153640	C42 cells	cell type: C42,lentivirus: shYY1
GSM4646346	GSE153518_GSE153640	C42 cells	cell type: C42,lentivirus: shYY1
GSM4646431	GSE153521_GSE153522	Escherichia coli challenged neutrophils, 1 hour	cell type: neutrophils,time: 1 hour
GSM4646432	GSE153521_GSE153522	Escherichia coli challenged neutrophils, 1 hour	cell type: neutrophils,time: 1 hour
GSM4646433	GSE153521_GSE153522	Escherichia coli challenged neutrophils, 4 hour	cell type: neutrophils,time: 4 hours
GSM4646434	GSE153521_GSE153522	Escherichia coli challenged neutrophils, 4 hour	cell type: neutrophils,time: 4 hours
GSM4646435	GSE153521_GSE153522	Healthy untreated neutrophils, 1 hour	cell type: neutrophils,time: 1 hour
GSM4646436	GSE153521_GSE153522	Healthy untreated neutrophils, 1 hour	cell type: neutrophils,time: 1 hour
GSM4646437	GSE153521_GSE153522	Healthy untreated neutrophils, 4 hours	cell type: neutrophils,time: 4 hours
GSM4646438	GSE153521_GSE153522	Healthy untreated neutrophils, 4 hours	cell type: neutrophils,time: 4 hours
GSM4646451	GSE153523	Human immortalised Lymphoblastoid Cell line	cell type: LCL,disease status: FSHD1,gender: M,matched control: 412
GSM4646452	GSE153523	Human immortalised Lymphoblastoid Cell line	cell type: LCL,disease status: FSHD1,gender: M,matched control: 412
GSM4646453	GSE153523	Human immortalised Lymphoblastoid Cell line	cell type: LCL,disease status: FSHD1,gender: M,matched control: 412
GSM4646454	GSE153523	Human immortalised Lymphoblastoid Cell line	cell type: LCL,disease status: Control,gender: F
GSM4646455	GSE153523	Human immortalised Lymphoblastoid Cell line	cell type: LCL,disease status: Control,gender: F
GSM4646456	GSE153523	Human immortalised Lymphoblastoid Cell line	cell type: LCL,disease status: Control,gender: F
GSM4646457	GSE153523	Human immortalised Lymphoblastoid Cell line	cell type: LCL,disease status: FSHD1,gender: F,matched control: 281
GSM4646458	GSE153523	Human immortalised Lymphoblastoid Cell line	cell type: LCL,disease status: FSHD1,gender: F,matched control: 281
GSM4646459	GSE153523	Human immortalised Lymphoblastoid Cell line	cell type: LCL,disease status: FSHD1,gender: F,matched control: 281
GSM4646460	GSE153523	Human immortalised Lymphoblastoid Cell line	cell type: LCL,disease status: Control,gender: F
GSM4646461	GSE153523	Human immortalised Lymphoblastoid Cell line	cell type: LCL,disease status: Control,gender: F
GSM4646462	GSE153523	Human immortalised Lymphoblastoid Cell line	cell type: LCL,disease status: Control,gender: F
GSM4646463	GSE153523	Human immortalised Lymphoblastoid Cell line	cell type: LCL,disease status: Control,gender: M
GSM4646464	GSE153523	Human immortalised Lymphoblastoid Cell line	cell type: LCL,disease status: Control,gender: M
GSM4646465	GSE153523	Human immortalised Lymphoblastoid Cell line	cell type: LCL,disease status: Control,gender: M
GSM4646466	GSE153523	Human immortalised Lymphoblastoid Cell line	cell type: LCL,disease status: FSHD1,gender: F,matched control: 320
GSM4646467	GSE153523	Human immortalised Lymphoblastoid Cell line	cell type: LCL,disease status: FSHD1,gender: F,matched control: 320
GSM4646468	GSE153523	Human immortalised Lymphoblastoid Cell line	cell type: LCL,disease status: FSHD1,gender: F,matched control: 320
GSM4646469	GSE153523	Human primary myoblasts	cell type: myoblast,disease status: FSHD1,gender: F,matched control: 47
GSM4646470	GSE153523	Human primary myotubes	cell type: myotube,disease status: FSHD1,gender: F,matched control: 47
GSM4646471	GSE153523	Human primary myoblasts	cell type: myoblast,disease status: FSHD1,gender: F,matched control: 42
GSM4646472	GSE153523	Human primary myotubes	cell type: myotube,disease status: FSHD1,gender: F,matched control: 42
GSM4646473	GSE153523	Human primary myoblasts	cell type: myoblast,disease status: Control,gender: F
GSM4646474	GSE153523	Human primary myotubes	cell type: myotube,disease status: Control,gender: F
GSM4646475	GSE153523	Human primary myoblasts	cell type: myoblast,disease status: Control,gender: M
GSM4646476	GSE153523	Human primary myotubes	cell type: myotube,disease status: Control,gender: M
GSM4646477	GSE153523	Human primary myoblasts	cell type: myoblast,disease status: Control,gender: F
GSM4646478	GSE153523	Human primary myotubes	cell type: myotube,disease status: Control,gender: F
GSM4646479	GSE153523	Human primary myoblasts	cell type: myoblast,disease status: FSHD1,gender: M,matched control: 45
GSM4646480	GSE153523	Human primary myotubes	cell type: myotube,disease status: FSHD1,gender: M,matched control: 45
GSM4646673	GSE153534	Aortic tissue	genotype: Marfan,Sex: male,anatomic segment: Aortic root
GSM4646857	GSE153541	day 16 ATTR amyloidosis patient-specific iPSC-derived HLCs corrected at the TTR locusÂ	cell line: day 16 ATTR amyloidosis patient-specific iPSC-derived HLCsÂ ,treatment: Corrected
GSM4646858	GSE153541	day 16 ATTR amyloidosis patient-specific iPSC-derived HLCsÂ	cell line: day 16 ATTR amyloidosis patient-specific iPSC-derived HLCsÂ ,treatment: Uncorrected
GSM4647024	GSE153554	A549 human lung cancer cell line	cell line: A549,treatment: control siRNAs
GSM4647025	GSE153554	A549 human lung cancer cell line	cell line: A549,treatment: ADGRF4 siRNAs
GSM4647026	GSE153555	Tricuspid Aortic Valve Leaflets	tissue: Tricuspid Aortic Valve Leaflets,age: 56,Sex: F,bmi: 22,degree of aortic valve disease: Normal,left ventricle ejection fraction: 75.0%,other medical history: Ruptured internal carotid artery aneurysm, diabetes, hypertension
GSM4647027	GSE153555	Tricuspid Aortic Valve Leaflets	tissue: Tricuspid Aortic Valve Leaflets,age: 56,Sex: F,bmi: 22,degree of aortic valve disease: Normal,left ventricle ejection fraction: 75.0%,other medical history: Ruptured internal carotid artery aneurysm, diabetes, hypertension
GSM4647028	GSE153555	Tricuspid Aortic Valve Leaflets	tissue: Tricuspid Aortic Valve Leaflets,age: 17,Sex: F,bmi: 21.6,degree of aortic valve disease: Normal,left ventricle ejection fraction: 62.0%,other medical history: Anoxic brain injury
GSM4647029	GSE153555	Tricuspid Aortic Valve Leaflets	tissue: Tricuspid Aortic Valve Leaflets,age: 17,Sex: F,bmi: 21.6,degree of aortic valve disease: Normal,left ventricle ejection fraction: 62.0%,other medical history: Anoxic brain injury
GSM4647030	GSE153555	Tricuspid Aortic Valve Leaflets	tissue: Tricuspid Aortic Valve Leaflets,age: 31,Sex: M,bmi: 36,degree of aortic valve disease: Normal,left ventricle ejection fraction: 65.0%,other medical history: Anoxic brain injury, diabetes, hypertension, intravenous drug use
GSM4647031	GSE153555	Tricuspid Aortic Valve Leaflets	tissue: Tricuspid Aortic Valve Leaflets,age: 31,Sex: M,bmi: 36,degree of aortic valve disease: Normal,left ventricle ejection fraction: 65.0%,other medical history: Anoxic brain injury, diabetes, hypertension, intravenous drug use
GSM4647032	GSE153555	Tricuspid Aortic Valve Leaflets	tissue: Tricuspid Aortic Valve Leaflets,age: 21,Sex: F,bmi: 25,degree of aortic valve disease: Normal,left ventricle ejection fraction: 48.0%,other medical history: Tonsillar herniation after drug overdose
GSM4647033	GSE153555	Tricuspid Aortic Valve Leaflets	tissue: Tricuspid Aortic Valve Leaflets,age: 21,Sex: F,bmi: 25,degree of aortic valve disease: Normal,left ventricle ejection fraction: 48.0%,other medical history: Tonsillar herniation after drug overdose
GSM4647034	GSE153555	Tricuspid Aortic Valve Leaflets	tissue: Tricuspid Aortic Valve Leaflets,age: 61,Sex: F,bmi: 20.4,degree of aortic valve disease: Normal,left ventricle ejection fraction: 67.0%,other medical history: Intracranial hemorrhage
GSM4647035	GSE153555	Tricuspid Aortic Valve Leaflets	tissue: Tricuspid Aortic Valve Leaflets,age: 61,Sex: F,bmi: 20.4,degree of aortic valve disease: Normal,left ventricle ejection fraction: 67.0%,other medical history: Intracranial hemorrhage
GSM4647036	GSE153555	Bicuspid Aortic Valve Leaflets	tissue: Bicuspid Aortic Valve Leaflets,age: 71,Sex: F,bmi: 24.7,degree of aortic valve disease: Severe AS,left ventricle ejection fraction: 56.0%,other medical history: Bicuspid aortic valve, coronary disease, hypertension
GSM4647037	GSE153555	Bicuspid Aortic Valve Leaflets	tissue: Bicuspid Aortic Valve Leaflets,age: 71,Sex: F,bmi: 24.7,degree of aortic valve disease: Severe AS,left ventricle ejection fraction: 56.0%,other medical history: Bicuspid aortic valve, coronary disease, hypertension
GSM4647038	GSE153555	Tricuspid Aortic Valve Leaflets	tissue: Tricuspid Aortic Valve Leaflets,age: 74,Sex: F,bmi: 33,degree of aortic valve disease: Severe AS,left ventricle ejection fraction: 60.0%,other medical history: Hypertension
GSM4647039	GSE153555	Tricuspid Aortic Valve Leaflets	tissue: Tricuspid Aortic Valve Leaflets,age: 74,Sex: F,bmi: 33,degree of aortic valve disease: Severe AS,left ventricle ejection fraction: 60.0%,other medical history: Hypertension
GSM4647040	GSE153555	Tricuspid Aortic Valve Leaflets	tissue: Tricuspid Aortic Valve Leaflets,age: 79,Sex: M,bmi: 29.8,degree of aortic valve disease: Severe AS,left ventricle ejection fraction: 59.0%,other medical history: Coronary disease, diabetes, hypertension, sick sinus syndrome
GSM4647041	GSE153555	Tricuspid Aortic Valve Leaflets	tissue: Tricuspid Aortic Valve Leaflets,age: 79,Sex: M,bmi: 29.8,degree of aortic valve disease: Severe AS,left ventricle ejection fraction: 59.0%,other medical history: Coronary disease, diabetes, hypertension, sick sinus syndrome
GSM4647042	GSE153555	Tricuspid Aortic Valve Leaflets	tissue: Tricuspid Aortic Valve Leaflets,age: 73,Sex: M,bmi: 25.7,degree of aortic valve disease: Severe AS,left ventricle ejection fraction: 26.0%,other medical history: Heart failure, moderate mitral valve regurgitation, severe tricuspid valve regurgitation, hypertension, atrial fibrillation
GSM4647043	GSE153555	Tricuspid Aortic Valve Leaflets	tissue: Tricuspid Aortic Valve Leaflets,age: 73,Sex: M,bmi: 25.7,degree of aortic valve disease: Severe AS,left ventricle ejection fraction: 26.0%,other medical history: Heart failure, moderate mitral valve regurgitation, severe tricuspid valve regurgitation, hypertension, atrial fibrillation
GSM4647044	GSE153555	Tricuspid Aortic Valve Leaflets	tissue: Tricuspid Aortic Valve Leaflets,age: 72,Sex: F,bmi: 33.2,degree of aortic valve disease: Severe AS,left ventricle ejection fraction: 62.5%,other medical history: Prior coronary bypass surgery, diabetes, hypertension, atrial fibrillation
GSM4647045	GSE153555	Tricuspid Aortic Valve Leaflets	tissue: Tricuspid Aortic Valve Leaflets,age: 72,Sex: F,bmi: 33.2,degree of aortic valve disease: Severe AS,left ventricle ejection fraction: 62.5%,other medical history: Prior coronary bypass surgery, diabetes, hypertension, atrial fibrillation
GSM4647046	GSE153555	Tricuspid Aortic Valve Leaflets	tissue: Tricuspid Aortic Valve Leaflets,age: 71,Sex: M,bmi: 30.9,degree of aortic valve disease: Moderate AI,left ventricle ejection fraction: 57.0%,other medical history: Coronary disease, hypertension, atrial fibrillation
GSM4647047	GSE153555	Tricuspid Aortic Valve Leaflets	tissue: Tricuspid Aortic Valve Leaflets,age: 71,Sex: M,bmi: 30.9,degree of aortic valve disease: Moderate AI,left ventricle ejection fraction: 57.0%,other medical history: Coronary disease, hypertension, atrial fibrillation
GSM4647048	GSE153555	Tricuspid Aortic Valve Leaflets	tissue: Tricuspid Aortic Valve Leaflets,age: 63,Sex: M,bmi: 35.3,degree of aortic valve disease: Severe AI,left ventricle ejection fraction: 34.0%,other medical history: 5.3 cm dilated aortic root, heart failure, coronary disease, hypertension, atrial fibrillation
GSM4647049	GSE153555	Tricuspid Aortic Valve Leaflets	tissue: Tricuspid Aortic Valve Leaflets,age: 63,Sex: M,bmi: 35.3,degree of aortic valve disease: Severe AI,left ventricle ejection fraction: 34.0%,other medical history: 5.3 cm dilated aortic root, heart failure, coronary disease, hypertension, atrial fibrillation
GSM4647050	GSE153555	Tricuspid Aortic Valve Leaflets	tissue: Tricuspid Aortic Valve Leaflets,age: 79,Sex: M,bmi: 24.1,degree of aortic valve disease: Severe AI,left ventricle ejection fraction: 56.0%,other medical history: Heart failure, severe mitral and tricuspid valve regurgitation, coronary disease, hypertension
GSM4647051	GSE153555	Tricuspid Aortic Valve Leaflets	tissue: Tricuspid Aortic Valve Leaflets,age: 79,Sex: M,bmi: 24.1,degree of aortic valve disease: Severe AI,left ventricle ejection fraction: 56.0%,other medical history: Heart failure, severe mitral and tricuspid valve regurgitation, coronary disease, hypertension
GSM4647052	GSE153555	Tricuspid Aortic Valve Leaflets	tissue: Tricuspid Aortic Valve Leaflets,age: 77,Sex: M,bmi: 29,degree of aortic valve disease: Severe AI,left ventricle ejection fraction: 56.0%,other medical history: Hypertension, atrial fibrillation
GSM4647053	GSE153555	Tricuspid Aortic Valve Leaflets	tissue: Tricuspid Aortic Valve Leaflets,age: 77,Sex: M,bmi: 29,degree of aortic valve disease: Severe AI,left ventricle ejection fraction: 56.0%,other medical history: Hypertension, atrial fibrillation
GSM4647054	GSE153555	Tricuspid Aortic Valve Leaflets	tissue: Tricuspid Aortic Valve Leaflets,age: 55,Sex: F,bmi: 23,degree of aortic valve disease: Moderate AI,left ventricle ejection fraction: 62.0%,other medical history: Radiation-induced heart disease, severe mitral valve regurgitation, coronary disease
GSM4647055	GSE153555	Tricuspid Aortic Valve Leaflets	tissue: Tricuspid Aortic Valve Leaflets,age: 55,Sex: F,bmi: 23,degree of aortic valve disease: Moderate AI,left ventricle ejection fraction: 62.0%,other medical history: Radiation-induced heart disease, severe mitral valve regurgitation, coronary disease
GSM4647106	GSE153557	MCF7 Cells	cell type: breast cancer cells,cell line: MCF7,oxygen status: normoxia
GSM4647107	GSE153557	MCF7 Cells	cell type: breast cancer cells,cell line: MCF7,oxygen status: normoxia
GSM4647108	GSE153557	MCF7 Cells	cell type: breast cancer cells,cell line: MCF7,oxygen status: normoxia
GSM4647109	GSE153557	MCF7 Cells	cell type: breast cancer cells,cell line: MCF7,oxygen status: hypoxia
GSM4647110	GSE153557	MCF7 Cells	cell type: breast cancer cells,cell line: MCF7,oxygen status: hypoxia
GSM4647111	GSE153557	MCF7 Cells	cell type: breast cancer cells,cell line: MCF7,oxygen status: hypoxia
GSM4647670	GSE153585_GSE153586	prostate tumor	cell line: LNCaP,treatment/infection: pGIPZ,genotype: WT
GSM4647671	GSE153585_GSE153586	prostate tumor	cell line: LNCaP,treatment/infection: pGIPZ,genotype: WT
GSM4647672	GSE153585_GSE153586	prostate tumor	cell line: LNCaP,treatment/infection: shHOXB13,genotype: WT
GSM4647673	GSE153585_GSE153586	prostate tumor	cell line: LNCaP,treatment/infection: shHOXB13,genotype: WT
GSM4647674	GSE153585_GSE153586	prostate tumor	cell line: LNCaP,treatment/infection: shHOXB13+WT,genotype: WT
GSM4647675	GSE153585_GSE153586	prostate tumor	cell line: LNCaP,treatment/infection: shHOXB13+WT,genotype: WT
GSM4647676	GSE153585_GSE153586	prostate tumor	cell line: LNCaP,treatment/infection: shHOXB13+G84E,genotype: WT
GSM4647677	GSE153585_GSE153586	prostate tumor	cell line: LNCaP,treatment/infection: shHOXB13+G84E,genotype: WT
GSM4647678	GSE153585_GSE153586	prostate tumor	cell line: LNCaP,treatment/infection: plko.1,genotype: WT
GSM4647679	GSE153585_GSE153586	prostate tumor	cell line: LNCaP,treatment/infection: plko.1,genotype: WT
GSM4647680	GSE153585_GSE153586	prostate tumor	cell line: LNCaP,treatment/infection: shHDAC1/3,genotype: WT
GSM4647681	GSE153585_GSE153586	prostate tumor	cell line: LNCaP,treatment/infection: shHDAC1/3,genotype: WT
GSM4647682	GSE153585_GSE153586	prostate tumor	cell line: LNCaP,treatment/infection: plko.1 +HOXB13 WT,genotype: WT
GSM4647683	GSE153585_GSE153586	prostate tumor	cell line: LNCaP,treatment/infection: plko.1 +HOXB13 WT,genotype: WT
GSM4647684	GSE153585_GSE153586	prostate tumor	cell line: LNCaP,treatment/infection: shHDAC1/3 +HOXB13 WT,genotype: WT
GSM4647685	GSE153585_GSE153586	prostate tumor	cell line: LNCaP,treatment/infection: shHDAC1/3 +HOXB13 WT,genotype: WT
GSM4647686	GSE153585_GSE153586	prostate tumor	cell line: LNCaP,treatment/infection: pGIPZ Ethl,genotype: WT
GSM4647687	GSE153585_GSE153586	prostate tumor	cell line: LNCaP,treatment/infection: pGIPZ Ethl,genotype: WT
GSM4647688	GSE153585_GSE153586	prostate tumor	cell line: LNCaP,treatment/infection: shHOXB13 Ethl,genotype: WT
GSM4647689	GSE153585_GSE153586	prostate tumor	cell line: LNCaP,treatment/infection: shHOXB13 Ethl,genotype: WT
GSM4647690	GSE153585_GSE153586	prostate tumor	cell line: PC3,treatment/infection: pGIPZ,genotype: WT
GSM4647691	GSE153585_GSE153586	prostate tumor	cell line: PC3,treatment/infection: pGIPZ,genotype: WT
GSM4647692	GSE153585_GSE153586	prostate tumor	cell line: PC3,treatment/infection: shHOXB13,genotype: WT
GSM4647693	GSE153585_GSE153586	prostate tumor	cell line: PC3,treatment/infection: shHOXB13,genotype: WT
GSM4647718	GSE153592_GSE153595	Metastatic melanoma cell line	tissue: Skin,cell line: Metastatic melanoma cell line NZM6,phenotype: Invasive
GSM4647719	GSE153592_GSE153595	Metastatic melanoma cell line	tissue: Skin,cell line: Metastatic melanoma cell line NZM9,phenotype: Invasive
GSM4647720	GSE153592_GSE153595	Metastatic melanoma cell line	tissue: Skin,cell line: Metastatic melanoma cell line NZM11,phenotype: Invasive
GSM4647721	GSE153592_GSE153595	Metastatic melanoma cell line	tissue: Skin,cell line: Metastatic melanoma cell line NZM12,phenotype: Non-invasive
GSM4647722	GSE153592_GSE153595	Metastatic melanoma cell line	tissue: Skin,cell line: Metastatic melanoma cell line NZM15,phenotype: Non-invasive
GSM4647723	GSE153592_GSE153595	Metastatic melanoma cell line	tissue: Skin,cell line: Metastatic melanoma cell line NZM22,phenotype: Invasive
GSM4647724	GSE153592_GSE153595	Metastatic melanoma cell line	tissue: Skin,cell line: Metastatic melanoma cell line NZM40,phenotype: Invasive
GSM4647725	GSE153592_GSE153595	Metastatic melanoma cell line	tissue: Skin,cell line: Metastatic melanoma cell line NZM42,phenotype: Non-invasive
GSM4647726	GSE153592_GSE153595	Metastatic melanoma cell line	tissue: Skin,cell line: Metastatic melanoma cell line Skmel28,phenotype: Non-invasive
GSM4647727	GSE153592_GSE153595	Melanocyte cell line	tissue: Skin,cell line: Melanocyte cell line HemnLP,phenotype: Normal
GSM4647728	GSE153592_GSE153595	Melanocyte cell line	tissue: Skin,cell line: Melanocyte cell line HemALP,phenotype: Normal
GSM4647729	GSE153592_GSE153595	Melanocyte cell line	tissue: Skin,cell line: Melanocyte cell line MelSt,phenotype: Normal
GSM4647797	GSE153597	K562-dCas9 cells with GFP non-stop reporter	sgrna: sgEIF4E2,sgrna target: EIF4E2,replicate: r1
GSM4647798	GSE153597	K562-dCas9 cells with GFP non-stop reporter	sgrna: sgEIF4E2,sgrna target: EIF4E2,replicate: r2
GSM4647799	GSE153597	K562-dCas9 cells with GFP non-stop reporter	sgrna: sgGal4,sgrna target: non-targeting,replicate: r1
GSM4647800	GSE153597	K562-dCas9 cells with GFP non-stop reporter	sgrna: sgGal4,sgrna target: non-targeting,replicate: r2
GSM4647801	GSE153597	K562-dCas9 cells with GFP non-stop reporter	sgrna: sgGIGYF2,sgrna target: GIGYF2,replicate: r1
GSM4647802	GSE153597	K562-dCas9 cells with GFP non-stop reporter	sgrna: sgGIGYF2,sgrna target: GIGYF2,replicate: r2
GSM4647803	GSE153597	K562-dCas9 cells	sgrna: none,sgrna target: n/a,replicate: r1
GSM4647804	GSE153597	K562-dCas9 cells	sgrna: none,sgrna target: n/a,replicate: r2
GSM4647805	GSE153597	K562-dCas9 cells with GFP non-stop reporter	sgrna: sgNEMF,sgrna target: NEMF,replicate: r1
GSM4647806	GSE153597	K562-dCas9 cells with GFP non-stop reporter	sgrna: sgNEMF,sgrna target: NEMF,replicate: r2
GSM4647807	GSE153597	K562-dCas9 cells with GFP non-stop reporter	sgrna: sgZNF598,sgrna target: ZNF598,replicate: r1
GSM4647808	GSE153597	K562-dCas9 cells with GFP non-stop reporter	sgrna: sgZNF598,sgrna target: ZNF598,replicate: r2
GSM4647880	GSE153606	human decidual macrophage	cell type: human macrophage
GSM4647881	GSE153606	human decidual macrophage	cell type: human macrophage
GSM4647882	GSE153606	human monocyte-derived macrophage	cell type: human blood monocyte-derived macrophage,treatment: MCSF
GSM4647883	GSE153606	human monocyte-derived macrophage	cell type: human blood monocyte-derived macrophage,treatment: MCSF
GSM4647884	GSE153606	human monocyte-derived macrophage	cell type: human blood monocyte-derived macrophage,treatment: MCSF+IL10
GSM4647885	GSE153606	human monocyte-derived macrophage	cell type: human blood monocyte-derived macrophage,treatment: MCSF+IL10
GSM4647886	GSE153606	human monocyte-derived macrophage	cell type: human blood monocyte-derived macrophage,treatment: MCSF+GdA
GSM4647887	GSE153606	human monocyte-derived macrophage	cell type: human blood monocyte-derived macrophage,treatment: MCSF+GdA
GSM4647888	GSE153606	human monocyte-derived macrophage	cell type: human blood monocyte-derived macrophage,treatment: MCSF+IL-10+GdA
GSM4647889	GSE153606	human monocyte-derived macrophage	cell type: human blood monocyte-derived macrophage,treatment: MCSF+IL-10+GdA
GSM4647991	GSE153610	Plasmacytoid dendritic cells from peripheral blood	covid status: Infected,gender: Female,age: 63,hospitalization: Yes,exitus: Yes,haematological tumor: Acute myeloid leukemia,number of cells: 20
GSM4647992	GSE153610	Plasmacytoid dendritic cells from peripheral blood	covid status: Infected,gender: Female,age: 63,hospitalization: Yes,exitus: Yes,haematological tumor: Acute myeloid leukemia,number of cells: 20
GSM4647993	GSE153610	Basophils from peripheral blood	covid status: Infected,gender: Male,age: 82,hospitalization: No,exitus: No,haematological tumor: No,number of cells: 40
GSM4647994	GSE153610	Plasmacytoid dendritic cells from peripheral blood	covid status: Infected,gender: Male,age: 82,hospitalization: No,exitus: No,haematological tumor: No,number of cells: 50
GSM4647995	GSE153610	Basophils from peripheral blood	covid status: Infected,gender: Male,age: 39,hospitalization: Yes,exitus: Yes,haematological tumor: No,number of cells: 70
GSM4647996	GSE153610	Plasmacytoid dendritic cells from peripheral blood	covid status: Infected,gender: Male,age: 55,hospitalization: Yes,exitus: No,haematological tumor: No,number of cells: 120
GSM4647997	GSE153610	Basophils from peripheral blood	covid status: Infected,gender: Male,age: 80,hospitalization: No,exitus: No,haematological tumor: No,number of cells: 140
GSM4647998	GSE153610	Myeloid dendritic cells from peripheral blood	covid status: Infected,gender: Male,age: 39,hospitalization: Yes,exitus: Yes,haematological tumor: No,number of cells: 260
GSM4647999	GSE153610	Myeloid dendritic cells from peripheral blood	covid status: Infected,gender: Male,age: 39,hospitalization: Yes,exitus: Yes,haematological tumor: No,number of cells: 260
GSM4648000	GSE153610	Basophils from peripheral blood	covid status: Infected,gender: Male,age: 76,hospitalization: No,exitus: No,haematological tumor: No,number of cells: 280
GSM4648001	GSE153610	Basophils from peripheral blood	covid status: Infected,gender: Male,age: 76,hospitalization: No,exitus: No,haematological tumor: No,number of cells: 280
GSM4648002	GSE153610	Plasmacytoid dendritic cells from peripheral blood	covid status: Infected,gender: Male,age: 80,hospitalization: No,exitus: No,haematological tumor: No,number of cells: 310
GSM4648003	GSE153610	Non-classical monocytes from peripheral blood	covid status: Infected,gender: Male,age: 39,hospitalization: Yes,exitus: Yes,haematological tumor: No,number of cells: 390
GSM4648004	GSE153610	Basophils from peripheral blood	covid status: Infected,gender: Male,age: 55,hospitalization: Yes,exitus: No,haematological tumor: No,number of cells: 480
GSM4648005	GSE153610	Plasmacytoid dendritic cells from peripheral blood	covid status: Infected,gender: Male,age: 76,hospitalization: No,exitus: No,haematological tumor: No,number of cells: 490
GSM4648006	GSE153610	Myeloid dendritic cells from peripheral blood	covid status: Infected,gender: Male,age: 82,hospitalization: No,exitus: No,haematological tumor: No,number of cells: 830
GSM4648007	GSE153610	Basophils from peripheral blood	covid status: Infected,gender: Female,age: 63,hospitalization: Yes,exitus: Yes,haematological tumor: Acute myeloid leukemia,number of cells: 920
GSM4648008	GSE153610	Plasmacytoid dendritic cells from peripheral blood	covid status: Infected,gender: Female,age: 31,hospitalization: Yes,exitus: Yes,haematological tumor: Diffuse large B-cell lymphoma,number of cells: 950
GSM4648009	GSE153610	Plasmacytoid dendritic cells from peripheral blood	covid status: Infected,gender: Female,age: 31,hospitalization: Yes,exitus: Yes,haematological tumor: Diffuse large B-cell lymphoma,number of cells: 950
GSM4648010	GSE153610	Basophils from peripheral blood	covid status: Infected,gender: Female,age: 31,hospitalization: Yes,exitus: Yes,haematological tumor: Diffuse large B-cell lymphoma,number of cells: 1200
GSM4648011	GSE153610	Myeloid dendritic cells from peripheral blood	covid status: Infected,gender: Female,age: 63,hospitalization: Yes,exitus: Yes,haematological tumor: Acute myeloid leukemia,number of cells: 1400
GSM4648012	GSE153610	Classical monocytes from peripheral blood	covid status: Infected,gender: Male,age: 39,hospitalization: Yes,exitus: Yes,haematological tumor: No,number of cells: 1400
GSM4648013	GSE153610	Classical monocytes from peripheral blood	covid status: Infected,gender: Male,age: 39,hospitalization: Yes,exitus: Yes,haematological tumor: No,number of cells: 1400
GSM4648014	GSE153610	Myeloid dendritic cells from peripheral blood	covid status: Infected,gender: Male,age: 55,hospitalization: Yes,exitus: No,haematological tumor: No,number of cells: 1600
GSM4648015	GSE153610	Myeloid dendritic cells from peripheral blood	covid status: Infected,gender: Male,age: 76,hospitalization: No,exitus: No,haematological tumor: No,number of cells: 1840
GSM4648016	GSE153610	Non-classical monocytes from peripheral blood	covid status: Infected,gender: Male,age: 55,hospitalization: Yes,exitus: No,haematological tumor: No,number of cells: 4500
GSM4648017	GSE153610	Non-classical monocytes from peripheral blood	covid status: Infected,gender: Male,age: 82,hospitalization: No,exitus: No,haematological tumor: No,number of cells: 4500
GSM4648018	GSE153610	Non-classical monocytes from peripheral blood	covid status: Infected,gender: Male,age: 76,hospitalization: No,exitus: No,haematological tumor: No,number of cells: 5340
GSM4648019	GSE153610	Myeloid dendritic cells from peripheral blood	covid status: Infected,gender: Male,age: 80,hospitalization: No,exitus: No,haematological tumor: No,number of cells: 5850
GSM4648020	GSE153610	Myeloid dendritic cells from peripheral blood	covid status: Infected,gender: Female,age: 31,hospitalization: Yes,exitus: Yes,haematological tumor: Diffuse large B-cell lymphoma,number of cells: 12900
GSM4648021	GSE153610	Non-classical monocytes from peripheral blood	covid status: Infected,gender: Male,age: 80,hospitalization: No,exitus: No,haematological tumor: No,number of cells: 14300
GSM4648022	GSE153610	Classical monocytes from peripheral blood	covid status: Infected,gender: Male,age: 55,hospitalization: Yes,exitus: No,haematological tumor: No,number of cells: 15000
GSM4648023	GSE153610	Non-classical monocytes from peripheral blood	covid status: Infected,gender: Female,age: 63,hospitalization: Yes,exitus: Yes,haematological tumor: Acute myeloid leukemia,number of cells: 15400
GSM4648024	GSE153610	Classical monocytes from peripheral blood	covid status: Infected,gender: Male,age: 82,hospitalization: No,exitus: No,haematological tumor: No,number of cells: 16100
GSM4648025	GSE153610	Classical monocytes from peripheral blood	covid status: Infected,gender: Male,age: 76,hospitalization: No,exitus: No,haematological tumor: No,number of cells: 20000
GSM4648026	GSE153610	Classical monocytes from peripheral blood	covid status: Infected,gender: Male,age: 80,hospitalization: No,exitus: No,haematological tumor: No,number of cells: 20000
GSM4648027	GSE153610	Classical monocytes from peripheral blood	covid status: Infected,gender: Female,age: 31,hospitalization: Yes,exitus: Yes,haematological tumor: Diffuse large B-cell lymphoma,number of cells: 20000
GSM4648028	GSE153610	Classical monocytes from peripheral blood	covid status: Infected,gender: Female,age: 63,hospitalization: Yes,exitus: Yes,haematological tumor: Acute myeloid leukemia,number of cells: 20000
GSM4648029	GSE153610	Neutrophils from peripheral blood	covid status: Infected,gender: Male,age: 39,hospitalization: Yes,exitus: Yes,haematological tumor: No,number of cells: 20000
GSM4648030	GSE153610	Neutrophils from peripheral blood	covid status: Infected,gender: Male,age: 55,hospitalization: Yes,exitus: No,haematological tumor: No,number of cells: 20000
GSM4648031	GSE153610	Neutrophils from peripheral blood	covid status: Infected,gender: Male,age: 76,hospitalization: No,exitus: No,haematological tumor: No,number of cells: 20000
GSM4648032	GSE153610	Neutrophils from peripheral blood	covid status: Infected,gender: Male,age: 82,hospitalization: No,exitus: No,haematological tumor: No,number of cells: 20000
GSM4648033	GSE153610	Neutrophils from peripheral blood	covid status: Infected,gender: Male,age: 80,hospitalization: No,exitus: No,haematological tumor: No,number of cells: 20000
GSM4648034	GSE153610	Neutrophils from peripheral blood	covid status: Infected,gender: Female,age: 31,hospitalization: Yes,exitus: Yes,haematological tumor: Diffuse large B-cell lymphoma,number of cells: 20000
GSM4648035	GSE153610	Neutrophils from peripheral blood	covid status: Infected,gender: Female,age: 63,hospitalization: Yes,exitus: Yes,haematological tumor: Acute myeloid leukemia,number of cells: 20000
GSM4648036	GSE153610	Plasmacytoid dendritic cells from peripheral blood	covid status: Recovered,gender: Male,age: 89,hospitalization: No,exitus: No,haematological tumor: Monoclonal B-cell lymphocytosis,number of cells: 10
GSM4648037	GSE153610	Plasmacytoid dendritic cells from peripheral blood	covid status: Recovered,gender: Male,age: 89,hospitalization: No,exitus: No,haematological tumor: Monoclonal B-cell lymphocytosis,number of cells: 10
GSM4648038	GSE153610	Basophils from peripheral blood	covid status: Recovered,gender: Female,age: 63,hospitalization: Yes,exitus: Yes,haematological tumor: Acute myeloid leukemia,number of cells: 20
GSM4648039	GSE153610	Plasmacytoid dendritic cells from peripheral blood	covid status: Recovered,gender: Female,age: 57,hospitalization: No,exitus: No,haematological tumor: No,number of cells: 50
GSM4648040	GSE153610	Plasmacytoid dendritic cells from peripheral blood	covid status: Recovered,gender: Female,age: 63,hospitalization: Yes,exitus: Yes,haematological tumor: Acute myeloid leukemia,number of cells: 50
GSM4648041	GSE153610	Plasmacytoid dendritic cells from peripheral blood	covid status: Recovered,gender: Male,age: 76,hospitalization: No,exitus: No,haematological tumor: No,number of cells: 60
GSM4648042	GSE153610	Plasmacytoid dendritic cells from peripheral blood	covid status: Recovered,gender: Male,age: 76,hospitalization: No,exitus: No,haematological tumor: No,number of cells: 60
GSM4648043	GSE153610	Plasmacytoid dendritic cells from peripheral blood	covid status: Recovered,gender: Male,age: 64,hospitalization: No,exitus: No,haematological tumor: No,number of cells: 60
GSM4648044	GSE153610	Basophils from peripheral blood	covid status: Recovered,gender: Male,age: 74,hospitalization: No,exitus: No,haematological tumor: No,number of cells: 70
GSM4648045	GSE153610	Basophils from peripheral blood	covid status: Recovered,gender: Male,age: 76,hospitalization: No,exitus: No,haematological tumor: No,number of cells: 90
GSM4648046	GSE153610	Plasmacytoid dendritic cells from peripheral blood	covid status: Recovered,gender: Male,age: 74,hospitalization: No,exitus: No,haematological tumor: No,number of cells: 90
GSM4648047	GSE153610	Plasmacytoid dendritic cells from peripheral blood	covid status: Recovered,gender: Female,age: 87,hospitalization: No,exitus: No,haematological tumor: No,number of cells: 140
GSM4648048	GSE153610	Plasmacytoid dendritic cells from peripheral blood	covid status: Recovered,gender: Male,age: 48,hospitalization: No,exitus: No,haematological tumor: No,number of cells: 160
GSM4648049	GSE153610	Basophils from peripheral blood	covid status: Recovered,gender: Male,age: 64,hospitalization: No,exitus: No,haematological tumor: No,number of cells: 300
GSM4648050	GSE153610	Myeloid dendritic cells from peripheral blood	covid status: Recovered,gender: Male,age: 89,hospitalization: No,exitus: No,haematological tumor: Monoclonal B-cell lymphocytosis,number of cells: 320
GSM4648051	GSE153610	Basophils from peripheral blood	covid status: Recovered,gender: Male,age: 89,hospitalization: No,exitus: No,haematological tumor: Monoclonal B-cell lymphocytosis,number of cells: 440
GSM4648052	GSE153610	Myeloid dendritic cells from peripheral blood	covid status: Recovered,gender: Male,age: 76,hospitalization: No,exitus: No,haematological tumor: No,number of cells: 460
GSM4648053	GSE153610	Myeloid dendritic cells from peripheral blood	covid status: Recovered,gender: Male,age: 64,hospitalization: No,exitus: No,haematological tumor: No,number of cells: 600
GSM4648054	GSE153610	Non-classical monocytes from peripheral blood	covid status: Recovered,gender: Male,age: 89,hospitalization: No,exitus: No,haematological tumor: Monoclonal B-cell lymphocytosis,number of cells: 1200
GSM4648055	GSE153610	Non-classical monocytes from peripheral blood	covid status: Recovered,gender: Male,age: 89,hospitalization: No,exitus: No,haematological tumor: Monoclonal B-cell lymphocytosis,number of cells: 1200
GSM4648056	GSE153610	Non-classical monocytes from peripheral blood	covid status: Recovered,gender: Male,age: 89,hospitalization: No,exitus: No,haematological tumor: Monoclonal B-cell lymphocytosis,number of cells: 1200
GSM4648057	GSE153610	Non-classical monocytes from peripheral blood	covid status: Recovered,gender: Female,age: 57,hospitalization: No,exitus: No,haematological tumor: No,number of cells: 1300
GSM4648058	GSE153610	Myeloid dendritic cells from peripheral blood	covid status: Recovered,gender: Female,age: 57,hospitalization: No,exitus: No,haematological tumor: No,number of cells: 1460
GSM4648059	GSE153610	Myeloid dendritic cells from peripheral blood	covid status: Recovered,gender: Male,age: 74,hospitalization: No,exitus: No,haematological tumor: No,number of cells: 1520
GSM4648060	GSE153610	Non-classical monocytes from peripheral blood	covid status: Recovered,gender: Male,age: 64,hospitalization: No,exitus: No,haematological tumor: No,number of cells: 1840
GSM4648061	GSE153610	Non-classical monocytes from peripheral blood	covid status: Recovered,gender: Male,age: 64,hospitalization: No,exitus: No,haematological tumor: No,number of cells: 1840
GSM4648062	GSE153610	Non-classical monocytes from peripheral blood	covid status: Recovered,gender: Male,age: 64,hospitalization: No,exitus: No,haematological tumor: No,number of cells: 1840
GSM4648063	GSE153610	Basophils from peripheral blood	covid status: Recovered,gender: Male,age: 48,hospitalization: No,exitus: No,haematological tumor: No,number of cells: 2100
GSM4648064	GSE153610	Myeloid dendritic cells from peripheral blood	covid status: Recovered,gender: Male,age: 48,hospitalization: No,exitus: No,haematological tumor: No,number of cells: 2600
GSM4648065	GSE153610	Myeloid dendritic cells from peripheral blood	covid status: Recovered,gender: Male,age: 48,hospitalization: No,exitus: No,haematological tumor: No,number of cells: 2600
GSM4648066	GSE153610	Non-classical monocytes from peripheral blood	covid status: Recovered,gender: Male,age: 76,hospitalization: No,exitus: No,haematological tumor: No,number of cells: 2790
GSM4648067	GSE153610	Non-classical monocytes from peripheral blood	covid status: Recovered,gender: Male,age: 76,hospitalization: No,exitus: No,haematological tumor: No,number of cells: 2790
GSM4648068	GSE153610	Classical monocytes from peripheral blood	covid status: Recovered,gender: Male,age: 64,hospitalization: No,exitus: No,haematological tumor: No,number of cells: 3000
GSM4648069	GSE153610	Basophils from peripheral blood	covid status: Recovered,gender: Female,age: 87,hospitalization: No,exitus: No,haematological tumor: No,number of cells: 3200
GSM4648070	GSE153610	Myeloid dendritic cells from peripheral blood	covid status: Recovered,gender: Female,age: 87,hospitalization: No,exitus: No,haematological tumor: No,number of cells: 4800
GSM4648071	GSE153610	Myeloid dendritic cells from peripheral blood	covid status: Recovered,gender: Female,age: 87,hospitalization: No,exitus: No,haematological tumor: No,number of cells: 4800
GSM4648072	GSE153610	Classical monocytes from peripheral blood	covid status: Recovered,gender: Male,age: 89,hospitalization: No,exitus: No,haematological tumor: Monoclonal B-cell lymphocytosis,number of cells: 5700
GSM4648073	GSE153610	Myeloid dendritic cells from peripheral blood	covid status: Recovered,gender: Female,age: 63,hospitalization: Yes,exitus: Yes,haematological tumor: Acute myeloid leukemia,number of cells: 8100
GSM4648074	GSE153610	Myeloid dendritic cells from peripheral blood	covid status: Recovered,gender: Female,age: 63,hospitalization: Yes,exitus: Yes,haematological tumor: Acute myeloid leukemia,number of cells: 8100
GSM4648075	GSE153610	Non-classical monocytes from peripheral blood	covid status: Recovered,gender: Male,age: 74,hospitalization: No,exitus: No,haematological tumor: No,number of cells: 11600
GSM4648076	GSE153610	Classical monocytes from peripheral blood	covid status: Recovered,gender: Male,age: 76,hospitalization: No,exitus: No,haematological tumor: No,number of cells: 14400
GSM4648077	GSE153610	Classical monocytes from peripheral blood	covid status: Recovered,gender: Male,age: 74,hospitalization: No,exitus: No,haematological tumor: No,number of cells: 14600
GSM4648078	GSE153610	Classical monocytes from peripheral blood	covid status: Recovered,gender: Female,age: 57,hospitalization: No,exitus: No,haematological tumor: No,number of cells: 17300
GSM4648079	GSE153610	Classical monocytes from peripheral blood	covid status: Recovered,gender: Female,age: 87,hospitalization: No,exitus: No,haematological tumor: No,number of cells: 20000
GSM4648080	GSE153610	Classical monocytes from peripheral blood	covid status: Recovered,gender: Female,age: 63,hospitalization: Yes,exitus: Yes,haematological tumor: Acute myeloid leukemia,number of cells: 20000
GSM4648081	GSE153610	Classical monocytes from peripheral blood	covid status: Recovered,gender: Male,age: 48,hospitalization: No,exitus: No,haematological tumor: No,number of cells: 20000
GSM4648082	GSE153610	Classical monocytes from peripheral blood	covid status: Recovered,gender: Male,age: 48,hospitalization: No,exitus: No,haematological tumor: No,number of cells: 20000
GSM4648083	GSE153610	Non-classical monocytes from peripheral blood	covid status: Recovered,gender: Female,age: 87,hospitalization: No,exitus: No,haematological tumor: No,number of cells: 20000
GSM4648084	GSE153610	Non-classical monocytes from peripheral blood	covid status: Recovered,gender: Male,age: 48,hospitalization: No,exitus: No,haematological tumor: No,number of cells: 20000
GSM4648085	GSE153610	Neutrophils from peripheral blood	covid status: Recovered,gender: Male,age: 76,hospitalization: No,exitus: No,haematological tumor: No,number of cells: 20000
GSM4648086	GSE153610	Neutrophils from peripheral blood	covid status: Recovered,gender: Female,age: 57,hospitalization: No,exitus: No,haematological tumor: No,number of cells: 20000
GSM4648087	GSE153610	Neutrophils from peripheral blood	covid status: Recovered,gender: Male,age: 64,hospitalization: No,exitus: No,haematological tumor: No,number of cells: 20000
GSM4648088	GSE153610	Neutrophils from peripheral blood	covid status: Recovered,gender: Male,age: 74,hospitalization: No,exitus: No,haematological tumor: No,number of cells: 20000
GSM4648089	GSE153610	Neutrophils from peripheral blood	covid status: Recovered,gender: Female,age: 87,hospitalization: No,exitus: No,haematological tumor: No,number of cells: 20000
GSM4648090	GSE153610	Neutrophils from peripheral blood	covid status: Recovered,gender: Female,age: 87,hospitalization: No,exitus: No,haematological tumor: No,number of cells: 20000
GSM4648091	GSE153610	Neutrophils from peripheral blood	covid status: Recovered,gender: Female,age: 63,hospitalization: Yes,exitus: Yes,haematological tumor: Acute myeloid leukemia,number of cells: 20000
GSM4648092	GSE153610	Neutrophils from peripheral blood	covid status: Recovered,gender: Male,age: 48,hospitalization: No,exitus: No,haematological tumor: No,number of cells: 20000
GSM4648134	GSE153614	hES-VSMCs	treatment: Control,gfp intensity: No
GSM4648135	GSE153614	hES-VSMCs	treatment: Control,gfp intensity: Low
GSM4648136	GSE153614	hES-VSMCs	treatment: Control,gfp intensity: High
GSM4648137	GSE153614	hES-VSMCs	treatment: Control,gfp intensity: No
GSM4648138	GSE153614	hES-VSMCs	treatment: Control,gfp intensity: Low
GSM4648139	GSE153614	hES-VSMCs	treatment: Control,gfp intensity: High
GSM4648140	GSE153614	hES-VSMCs	treatment: Control,gfp intensity: No
GSM4648141	GSE153614	hES-VSMCs	treatment: Control,gfp intensity: Low
GSM4648142	GSE153614	hES-VSMCs	treatment: Control,gfp intensity: High
GSM4648143	GSE153614	hES-VSMCs	treatment: Treatment,gfp intensity: No
GSM4648144	GSE153614	hES-VSMCs	treatment: Treatment,gfp intensity: Low
GSM4648145	GSE153614	hES-VSMCs	treatment: Treatment,gfp intensity: High
GSM4648146	GSE153614	hES-VSMCs	treatment: Treatment,gfp intensity: No
GSM4648147	GSE153614	hES-VSMCs	treatment: Treatment,gfp intensity: Low
GSM4648148	GSE153614	hES-VSMCs	treatment: Treatment,gfp intensity: High
GSM4648149	GSE153614	hES-VSMCs	treatment: Treatment,gfp intensity: No
GSM4648150	GSE153614	hES-VSMCs	treatment: Treatment,gfp intensity: Low
GSM4648151	GSE153614	hES-VSMCs	treatment: Treatment,gfp intensity: High
GSM4648152	GSE153614	hES-VSMCs	treatment: Treatment,gfp intensity: No
GSM4648153	GSE153614	hES-VSMCs	treatment: Treatment,gfp intensity: Low
GSM4648154	GSE153614	hES-VSMCs	treatment: Treatment,gfp intensity: High
GSM4648160	GSE153616	HeLa cells	agent: Control,concentration: 0,genotype: Wild type,cell line: HeLa
GSM4648161	GSE153616	HeLa cells	agent: Control,concentration: 0,genotype: Wild type,cell line: HeLa
GSM4648162	GSE153616	HeLa cells	agent: Control,concentration: 0,genotype: Wild type,cell line: HeLa
GSM4648163	GSE153616	HeLa cells	agent: Control,concentration: 0,genotype: NFKB1-Null,cell line: HeLa
GSM4648164	GSE153616	HeLa cells	agent: Control,concentration: 0,genotype: NFKB1-Null,cell line: HeLa
GSM4648165	GSE153616	HeLa cells	agent: Control,concentration: 0,genotype: NFKB1-Null,cell line: HeLa
GSM4648166	GSE153616	HeLa cells	agent: IL-1B,concentration: 0.1 ng/mL,genotype: Wild type,cell line: HeLa
GSM4648167	GSE153616	HeLa cells	agent: IL-1B,concentration: 0.1 ng/mL,genotype: Wild type,cell line: HeLa
GSM4648168	GSE153616	HeLa cells	agent: IL-1B,concentration: 0.1 ng/mL,genotype: Wild type,cell line: HeLa
GSM4648169	GSE153616	HeLa cells	agent: IL-1B,concentration: 0.1 ng/mL,genotype: NFKB1-Null,cell line: HeLa
GSM4648170	GSE153616	HeLa cells	agent: IL-1B,concentration: 0.1 ng/mL,genotype: NFKB1-Null,cell line: HeLa
GSM4648171	GSE153616	HeLa cells	agent: IL-1B,concentration: 0.1 ng/mL,genotype: NFKB1-Null,cell line: HeLa
GSM4648172	GSE153616	HeLa cells	agent: TNFa,concentration: 0.5 ng/mL,genotype: Wild type,cell line: HeLa
GSM4648173	GSE153616	HeLa cells	agent: TNFa,concentration: 0.5 ng/mL,genotype: Wild type,cell line: HeLa
GSM4648174	GSE153616	HeLa cells	agent: TNFa,concentration: 0.5 ng/mL,genotype: Wild type,cell line: HeLa
GSM4648175	GSE153616	HeLa cells	agent: TNFa,concentration: 0.5 ng/mL,genotype: NFKB1-Null,cell line: HeLa
GSM4648176	GSE153616	HeLa cells	agent: TNFa,concentration: 0.5 ng/mL,genotype: NFKB1-Null,cell line: HeLa
GSM4648177	GSE153616	HeLa cells	agent: TNFa,concentration: 0.5 ng/mL,genotype: NFKB1-Null,cell line: HeLa
GSM4648178	GSE153616	HeLa cells	agent: Chlorhexidine diacetate,concentration: 50 uM,genotype: Wild type,cell line: HeLa
GSM4648179	GSE153616	HeLa cells	agent: Chlorhexidine diacetate,concentration: 50 uM,genotype: Wild type,cell line: HeLa
GSM4648180	GSE153616	HeLa cells	agent: Chlorhexidine diacetate,concentration: 50 uM,genotype: Wild type,cell line: HeLa
GSM4648181	GSE153616	HeLa cells	agent: Chlorhexidine diacetate,concentration: 50 uM,genotype: NFKB1-Null,cell line: HeLa
GSM4648182	GSE153616	HeLa cells	agent: Chlorhexidine diacetate,concentration: 50 uM,genotype: NFKB1-Null,cell line: HeLa
GSM4648183	GSE153616	HeLa cells	agent: Chlorhexidine diacetate,concentration: 50 uM,genotype: NFKB1-Null,cell line: HeLa
GSM4648184	GSE153616	HeLa cells	agent: Carbocyanine,concentration: 50 uM,genotype: Wild type,cell line: HeLa
GSM4648185	GSE153616	HeLa cells	agent: Carbocyanine,concentration: 50 uM,genotype: Wild type,cell line: HeLa
GSM4648186	GSE153616	HeLa cells	agent: Carbocyanine,concentration: 50 uM,genotype: Wild type,cell line: HeLa
GSM4648187	GSE153616	HeLa cells	agent: Carbocyanine,concentration: 50 uM,genotype: NFKB1-Null,cell line: HeLa
GSM4648188	GSE153616	HeLa cells	agent: Carbocyanine,concentration: 50 uM,genotype: NFKB1-Null,cell line: HeLa
GSM4648189	GSE153616	HeLa cells	agent: Carbocyanine,concentration: 50 uM,genotype: NFKB1-Null,cell line: HeLa
GSM4648197	GSE153619	human breast cancer cell line	tissue: human breast cancer,cell line: MDA-MB-231,genotype: Control
GSM4648198	GSE153619	human breast cancer cell line	tissue: human breast cancer,cell line: MDA-MB-231,genotype: MPP7 Knockdown
GSM4648516	GSE153637	MOLM13 cell line	cell line: MOLM13 cell line,genotype: wild type
GSM4648517	GSE153637	MOLM13 cell line	cell line: MOLM13 cell line,genotype: wild type
GSM4648518	GSE153637	MOLM13 cell line	cell line: MOLM13 cell line,genotype: wild type
GSM4648519	GSE153637	MOLM13 cell line	cell line: MOLM13 cell line,genotype: wild type
GSM4648520	GSE153637	MOLM13 cell line	cell line: MOLM13 cell line,genotype: RBMX/L1 knockdown
GSM4648521	GSE153637	MOLM13 cell line	cell line: MOLM13 cell line,genotype: RBMX/L1 knockdown
GSM4648522	GSE153637	MOLM13 cell line	cell line: MOLM13 cell line,genotype: RBMX/L1 knockdown
GSM4648523	GSE153637	MOLM13 cell line	cell line: MOLM13 cell line,genotype: RBMX/L1 knockdown
GSM4648524	GSE153637	MOLM13 cell line	cell line: MOLM13 cell line,genotype: RBMX/L1 knockdown
GSM4648525	GSE153637	MOLM13 cell line	cell line: MOLM13 cell line,genotype: RBMX/L1 knockdown
GSM4648526	GSE153637	MOLM13 cell line	cell line: MOLM13 cell line,genotype: RBMX/L1 knockdown
GSM4648527	GSE153637	MOLM13 cell line	cell line: MOLM13 cell line,genotype: RBMX/L1 knockdown
GSM4648560	GSE153642_GSE154876	Human colorectal carcinoma cells	cell type: CBF[beta]-LV-HCT116 cells
GSM4648561	GSE153642_GSE154876	Human colorectal carcinoma cells	cell type: Control-LV-HCT116 cells
GSM4648562	GSE153642_GSE154876	Human colorectal carcinoma cells	cell type: shRNA-CBF[beta]-LV-HCT116 cells
GSM4648563	GSE153642_GSE154876	Human colorectal carcinoma cells	cell type: shRNA-Control-LV-HCT116 cells
GSM4648572	GSE153645	Homo sapiens iPSC derived RPE differentiated on laminin-coated chamber slide	cell type: iPSC derived retinal pigment epithelium (RPE),treatment: laminin-coated chamber slide
GSM4648573	GSE153645	Homo sapiens iPSC derived RPE differentiated on laminin-coated chamber slide	cell type: iPSC derived retinal pigment epithelium (RPE),treatment: laminin-coated chamber slide
GSM4648574	GSE153645	Homo sapiens iPSC derived RPE differentiated on laminin-coated chamber slide	cell type: iPSC derived retinal pigment epithelium (RPE),treatment: laminin-coated chamber slide
GSM4648575	GSE153645	Homo sapiens iPSC derived RPE differentiated on Transwell	cell type: iPSC derived retinal pigment epithelium (RPE),treatment: Transwell
GSM4648576	GSE153645	Homo sapiens iPSC derived RPE differentiated on Transwell	cell type: iPSC derived retinal pigment epithelium (RPE),treatment: Transwell
GSM4648577	GSE153645	Homo sapiens iPSC derived RPE differentiated on Transwell	cell type: iPSC derived retinal pigment epithelium (RPE),treatment: Transwell
GSM4648578	GSE153645	Homo sapiens iPSC derived RPE differentiated on PCL	cell type: iPSC derived retinal pigment epithelium (RPE),treatment: PCL
GSM4648579	GSE153645	Homo sapiens iPSC derived RPE differentiated on PCL	cell type: iPSC derived retinal pigment epithelium (RPE),treatment: PCL
GSM4648580	GSE153645	Homo sapiens iPSC derived RPE differentiated on PCL	cell type: iPSC derived retinal pigment epithelium (RPE),treatment: PCL
GSM4648581	GSE153645	Homo sapiens iPSC derived RPE differentiated on Soy	cell type: iPSC derived retinal pigment epithelium (RPE),treatment: Soy
GSM4648582	GSE153645	Homo sapiens iPSC derived RPE differentiated on Soy	cell type: iPSC derived retinal pigment epithelium (RPE),treatment: Soy
GSM4648583	GSE153645	Homo sapiens iPSC derived RPE differentiated on Soy	cell type: iPSC derived retinal pigment epithelium (RPE),treatment: Soy
GSM4648584	GSE153646	Human breast fibroblastic cells	cell type: Lobular fibroblastic cells,htert immortalized: No,passage #: 9
GSM4648585	GSE153646	Human breast fibroblastic cells	cell type: Lobular fibroblastic cells,htert immortalized: No,passage #: 9
GSM4648586	GSE153646	Human breast fibroblastic cells	cell type: Interlobular fibroblastic cells,htert immortalized: No,passage #: 9
GSM4648587	GSE153646	Human breast fibroblastic cells	cell type: Interlobular fibroblastic cells,htert immortalized: No,passage #: 9
GSM4648588	GSE153646	Human breast fibroblastic cells	cell type: Lobular fibroblastic cells,htert immortalized: Yes,passage #: 24
GSM4648589	GSE153646	Human breast fibroblastic cells	cell type: Lobular fibroblastic cells,htert immortalized: Yes,passage #: 24
GSM4648590	GSE153646	Human breast fibroblastic cells	cell type: Interlobular fibroblastic cells,htert immortalized: Yes,passage #: 25
GSM4648591	GSE153646	Human breast fibroblastic cells	cell type: Interlobular fibroblastic cells,htert immortalized: Yes,passage #: 25
GSM4648752	GSE153652	Prostate cancer cell line	cell line: C4-2 cell,passages: 10-15,treatment: vehicle control
GSM4648753	GSE153652	Prostate cancer cell line	cell line: C4-2 cell,passages: 10-15,treatment: ebastine
GSM4648885	GSE153657_GSE153658	Human ES-derived microglia-like cell lines (hMGLs)	cell type: Human ES-derived microglia-like cell lines (hMGLs),genotype: WT
GSM4648886	GSE153657_GSE153658	Human ES-derived microglia-like cell lines (hMGLs)	cell type: Human ES-derived microglia-like cell lines (hMGLs),genotype: TREM2-KO
GSM4648887	GSE153657_GSE153658	Human ES-derived microglia-like cell lines (hMGLs)	cell type: Human ES-derived microglia-like cell lines (hMGLs),genotype: TREM2-R47H
GSM4648888	GSE153657_GSE153658	Human ES-derived microglia-like cell lines (hMGLs)	cell type: Human ES-derived microglia-like cell lines (hMGLs),genotype: SORL1-KO
GSM4648889	GSE153657_GSE153658	Human ES-derived microglia-like cell lines (hMGLs)	cell type: Human ES-derived microglia-like cell lines (hMGLs),genotype: SORL1-A528T
GSM4648890	GSE153657_GSE153658	Human ES-derived microglia-like cell lines (hMGLs)	cell type: Human ES-derived microglia-like cell lines (hMGLs),genotype: WT
GSM4648891	GSE153657_GSE153658	Human ES-derived microglia-like cell lines (hMGLs)	cell type: Human ES-derived microglia-like cell lines (hMGLs),genotype: TREM2-KO
GSM4648892	GSE153657_GSE153658	Human ES-derived microglia-like cell lines (hMGLs)	cell type: Human ES-derived microglia-like cell lines (hMGLs),genotype: TREM2-R47H
GSM4648893	GSE153657_GSE153658	Human ES-derived microglia-like cell lines (hMGLs)	cell type: Human ES-derived microglia-like cell lines (hMGLs),genotype: SORL1-KO
GSM4648894	GSE153657_GSE153658	Human ES-derived microglia-like cell lines (hMGLs)	cell type: Human ES-derived microglia-like cell lines (hMGLs),genotype: SORL1-A528T
GSM4648895	GSE153657_GSE153658	Human ES-derived microglia-like cell lines (hMGLs)	cell type: Human ES-derived microglia-like cell lines (hMGLs),genotype: WT
GSM4648896	GSE153657_GSE153658	Human ES-derived microglia-like cell lines (hMGLs)	cell type: Human ES-derived microglia-like cell lines (hMGLs),genotype: TREM2-KO
GSM4648897	GSE153657_GSE153658	Human ES-derived microglia-like cell lines (hMGLs)	cell type: Human ES-derived microglia-like cell lines (hMGLs),genotype: TREM2-R47H
GSM4648898	GSE153657_GSE153658	Human ES-derived microglia-like cell lines (hMGLs)	cell type: Human ES-derived microglia-like cell lines (hMGLs),genotype: SORL1-KO
GSM4648899	GSE153657_GSE153658	Human ES-derived microglia-like cell lines (hMGLs)	cell type: Human ES-derived microglia-like cell lines (hMGLs),genotype: SORL1-A528T
GSM4648900	GSE153657_GSE153658	Human ES-derived microglia-like cell lines (hMGLs)	cell type: Human ES-derived microglia-like cell lines (hMGLs),genotype: WT
GSM4648901	GSE153657_GSE153658	Human ES-derived microglia-like cell lines (hMGLs)	cell type: Human ES-derived microglia-like cell lines (hMGLs),genotype: CD33 SNP
GSM4648902	GSE153657_GSE153658	Human ES-derived microglia-like cell lines (hMGLs)	cell type: Human ES-derived microglia-like cell lines (hMGLs),genotype: TREM2-KO
GSM4648903	GSE153657_GSE153658	Human ES-derived microglia-like cell lines (hMGLs)	cell type: Human ES-derived microglia-like cell lines (hMGLs),genotype: INPP5D SNP
GSM4648904	GSE153657_GSE153658	Human ES-derived microglia-like cell lines (hMGLs)	cell type: Human ES-derived microglia-like cell lines (hMGLs),genotype: TREM2-R47H
GSM4648905	GSE153657_GSE153658	Human ES-derived microglia-like cell lines (hMGLs)	cell type: Human ES-derived microglia-like cell lines (hMGLs),genotype: SORL1-KO
GSM4648906	GSE153657_GSE153658	Human ES-derived microglia-like cell lines (hMGLs)	cell type: Human ES-derived microglia-like cell lines (hMGLs),genotype: SORL1-A528T
GSM4648907	GSE153657_GSE153658	Human ES-derived microglia-like cell lines (hMGLs)	cell type: Human ES-derived microglia-like cell lines (hMGLs),genotype: WT
GSM4648908	GSE153657_GSE153658	Human ES-derived microglia-like cell lines (hMGLs)	cell type: Human ES-derived microglia-like cell lines (hMGLs),genotype: CD33 SNP
GSM4648909	GSE153657_GSE153658	Human ES-derived microglia-like cell lines (hMGLs)	cell type: Human ES-derived microglia-like cell lines (hMGLs),genotype: TREM2-KO
GSM4648910	GSE153657_GSE153658	Human ES-derived microglia-like cell lines (hMGLs)	cell type: Human ES-derived microglia-like cell lines (hMGLs),genotype: INPP5D SNP
GSM4648911	GSE153657_GSE153658	Human ES-derived microglia-like cell lines (hMGLs)	cell type: Human ES-derived microglia-like cell lines (hMGLs),genotype: TREM2-R47H
GSM4648912	GSE153657_GSE153658	Human ES-derived microglia-like cell lines (hMGLs)	cell type: Human ES-derived microglia-like cell lines (hMGLs),genotype: SORL1-KO
GSM4648913	GSE153657_GSE153658	Human ES-derived microglia-like cell lines (hMGLs)	cell type: Human ES-derived microglia-like cell lines (hMGLs),genotype: SORL1-A528T
GSM4648914	GSE153657_GSE153658	Human ES-derived microglia-like cell lines (hMGLs)	cell type: Human ES-derived microglia-like cell lines (hMGLs),genotype: WT
GSM4648915	GSE153657_GSE153658	Human ES-derived microglia-like cell lines (hMGLs)	cell type: Human ES-derived microglia-like cell lines (hMGLs),genotype: TREM2-KO
GSM4648916	GSE153657_GSE153658	Human ES-derived microglia-like cell lines (hMGLs)	cell type: Human ES-derived microglia-like cell lines (hMGLs),genotype: TREM2-R47H
GSM4648917	GSE153657_GSE153658	Human ES-derived microglia-like cell lines (hMGLs)	cell type: Human ES-derived microglia-like cell lines (hMGLs),genotype: SORL1-KO
GSM4648918	GSE153657_GSE153658	Human ES-derived microglia-like cell lines (hMGLs)	cell type: Human ES-derived microglia-like cell lines (hMGLs),genotype: SORL1-A528T
GSM4648919	GSE153657_GSE153658	Human ES-derived microglia-like cell lines (hMGLs)	cell type: Human ES-derived microglia-like cell lines (hMGLs),genotype: WT
GSM4648920	GSE153657_GSE153658	Human ES-derived microglia-like cell lines (hMGLs)	cell type: Human ES-derived microglia-like cell lines (hMGLs),genotype: TREM2-KO
GSM4648921	GSE153657_GSE153658	Human ES-derived microglia-like cell lines (hMGLs)	cell type: Human ES-derived microglia-like cell lines (hMGLs),genotype: TREM2-R47H
GSM4648922	GSE153657_GSE153658	Human ES-derived microglia-like cell lines (hMGLs)	cell type: Human ES-derived microglia-like cell lines (hMGLs),genotype: TREM2-KO
GSM4648923	GSE153657_GSE153658	Human ES-derived microglia-like cell lines (hMGLs)	cell type: Human ES-derived microglia-like cell lines (hMGLs),genotype: SORL1-KO
GSM4648924	GSE153657_GSE153658	Human ES-derived microglia-like cell lines (hMGLs)	cell type: Human ES-derived microglia-like cell lines (hMGLs),genotype: SORL1-A528T
GSM4648925	GSE153659	Thyroid	sample type: papillary thyroid carcinoma,tumor extension (ajcc8th standard): within gland,lymph node metastasis: none,distant metastasis: none,mulitfocal/unifocal: unifocal,max tumor size (centimeter): 1,year of diagnosis: 2018,age at diagnosis: 40,gender: female,vital status when data upload: alive
GSM4648926	GSE153659	Thyroid	sample type: papillary thyroid carcinoma,tumor extension (ajcc8th standard): within gland,lymph node metastasis: none,distant metastasis: none,mulitfocal/unifocal: unifocal,max tumor size (centimeter): 0.6,year of diagnosis: 2019,age at diagnosis: 53,gender: female,vital status when data upload: alive
GSM4648927	GSE153659	Thyroid	sample type: papillary thyroid carcinoma,tumor extension (ajcc8th standard): within gland,lymph node metastasis: none,distant metastasis: none,mulitfocal/unifocal: unifocal,max tumor size (centimeter): 0.5,year of diagnosis: 2019,age at diagnosis: 45,gender: female,vital status when data upload: alive
GSM4648928	GSE153659	Thyroid	sample type: papillary thyroid carcinoma,tumor extension (ajcc8th standard): within gland,lymph node metastasis: none,distant metastasis: none,mulitfocal/unifocal: unifocal,max tumor size (centimeter): 0.6,year of diagnosis: 2019,age at diagnosis: 36,gender: male,vital status when data upload: alive
GSM4648929	GSE153659	Thyroid	sample type: papillary thyroid carcinoma,tumor extension (ajcc8th standard): within gland,lymph node metastasis: none,distant metastasis: none,mulitfocal/unifocal: unifocal,max tumor size (centimeter): 0.9,year of diagnosis: 2016,age at diagnosis: 29,gender: female,vital status when data upload: alive
GSM4648930	GSE153659	Thyroid	sample type: papillary thyroid carcinoma,tumor extension (ajcc8th standard): within gland,lymph node metastasis: none,distant metastasis: none,mulitfocal/unifocal: unifocal,max tumor size (centimeter): 0.6,year of diagnosis: 2017,age at diagnosis: 43,gender: female,vital status when data upload: alive
GSM4648931	GSE153659	Thyroid	sample type: papillary thyroid carcinoma,tumor extension (ajcc8th standard): within gland,lymph node metastasis: none,distant metastasis: none,mulitfocal/unifocal: unifocal,max tumor size (centimeter): 1,year of diagnosis: 2018,age at diagnosis: 45,gender: female,vital status when data upload: alive
GSM4648932	GSE153659	Thyroid	sample type: papillary thyroid carcinoma,tumor extension (ajcc8th standard): within gland,lymph node metastasis: none,distant metastasis: none,mulitfocal/unifocal: unifocal,max tumor size (centimeter): 0.8,year of diagnosis: 2019,age at diagnosis: 37,gender: male,vital status when data upload: alive
GSM4648933	GSE153659	Thyroid	sample type: papillary thyroid carcinoma,tumor extension (ajcc8th standard): within gland,lymph node metastasis: none,distant metastasis: none,mulitfocal/unifocal: unifocal,max tumor size (centimeter): 0.5,year of diagnosis: 2018,age at diagnosis: 54,gender: female,vital status when data upload: alive
GSM4648934	GSE153659	Thyroid	sample type: normal thyroid tissue,tumor extension (ajcc8th standard): within gland,lymph node metastasis: none,distant metastasis: none,mulitfocal/unifocal: unifocal,max tumor size (centimeter): 1,year of diagnosis: 2018,age at diagnosis: 40,gender: female,vital status when data upload: alive
GSM4648935	GSE153659	Thyroid	sample type: normal thyroid tissue,tumor extension (ajcc8th standard): within gland,lymph node metastasis: none,distant metastasis: none,mulitfocal/unifocal: multifocal,max tumor size (centimeter): 0.7,year of diagnosis: 2018,age at diagnosis: 44,gender: female,vital status when data upload: alive
GSM4648936	GSE153659	Thyroid	sample type: normal thyroid tissue,tumor extension (ajcc8th standard): within gland,lymph node metastasis: none,distant metastasis: none,mulitfocal/unifocal: multifocal,max tumor size (centimeter): 0.7,year of diagnosis: 2018,age at diagnosis: 35,gender: female,vital status when data upload: alive
GSM4648937	GSE153659	Thyroid	sample type: normal thyroid tissue,tumor extension (ajcc8th standard): within gland,lymph node metastasis: none,distant metastasis: none,mulitfocal/unifocal: multifocal,max tumor size (centimeter): 0.8,year of diagnosis: 2018,age at diagnosis: 55,gender: male,vital status when data upload: alive
GSM4648938	GSE153659	Thyroid	sample type: normal thyroid tissue,tumor extension (ajcc8th standard): within gland,lymph node metastasis: none,distant metastasis: none,mulitfocal/unifocal: unifocal,max tumor size (centimeter): 0.6,year of diagnosis: 2019,age at diagnosis: 36,gender: male,vital status when data upload: alive
GSM4648939	GSE153659	Thyroid	sample type: normal thyroid tissue,tumor extension (ajcc8th standard): gross extrathyroidal extension,lymph node metastasis: none,distant metastasis: none,mulitfocal/unifocal: unifocal,max tumor size (centimeter): 0.6,year of diagnosis: 2018,age at diagnosis: 32,gender: female,vital status when data upload: alive
GSM4648940	GSE153659	Thyroid	sample type: normal thyroid tissue,tumor extension (ajcc8th standard): within gland,lymph node metastasis: none,distant metastasis: none,mulitfocal/unifocal: unifocal,max tumor size (centimeter): 0.7,year of diagnosis: 2018,age at diagnosis: 39,gender: female,vital status when data upload: alive
GSM4648941	GSE153659	Thyroid	sample type: papillary thyroid carcinoma,tumor extension (ajcc8th standard): within gland,lymph node metastasis: none,distant metastasis: none,mulitfocal/unifocal: multifocal,max tumor size (centimeter): 0.7,year of diagnosis: 2018,age at diagnosis: 44,gender: female,vital status when data upload: alive
GSM4648942	GSE153659	Thyroid	sample type: papillary thyroid carcinoma,tumor extension (ajcc8th standard): within gland,lymph node metastasis: none,distant metastasis: none,mulitfocal/unifocal: multifocal,max tumor size (centimeter): 0.7,year of diagnosis: 2018,age at diagnosis: 35,gender: female,vital status when data upload: alive
GSM4648943	GSE153659	Thyroid	sample type: papillary thyroid carcinoma,tumor extension (ajcc8th standard): within gland,lymph node metastasis: none,distant metastasis: none,mulitfocal/unifocal: multifocal,max tumor size (centimeter): 0.8,year of diagnosis: 2018,age at diagnosis: 55,gender: male,vital status when data upload: alive
GSM4648944	GSE153659	Thyroid	sample type: papillary thyroid carcinoma,tumor extension (ajcc8th standard): within gland,lymph node metastasis: regional lymph node metastasis,distant metastasis: none,mulitfocal/unifocal: unifocal,max tumor size (centimeter): 1,year of diagnosis: 2019,age at diagnosis: 36,gender: female,vital status when data upload: alive
GSM4648945	GSE153659	Thyroid	sample type: papillary thyroid carcinoma,tumor extension (ajcc8th standard): gross extrathyroidal extension,lymph node metastasis: none,distant metastasis: none,mulitfocal/unifocal: unifocal,max tumor size (centimeter): 0.6,year of diagnosis: 2018,age at diagnosis: 32,gender: female,vital status when data upload: alive
GSM4648946	GSE153659	Thyroid	sample type: papillary thyroid carcinoma,tumor extension (ajcc8th standard): within gland,lymph node metastasis: none,distant metastasis: none,mulitfocal/unifocal: multifocal,max tumor size (centimeter): 0.7,year of diagnosis: 2016,age at diagnosis: 56,gender: female,vital status when data upload: alive
GSM4648947	GSE153659	Thyroid	sample type: papillary thyroid carcinoma,tumor extension (ajcc8th standard): within gland,lymph node metastasis: none,distant metastasis: none,mulitfocal/unifocal: multifocal,max tumor size (centimeter): 0.8,year of diagnosis: 2016,age at diagnosis: 35,gender: female,vital status when data upload: alive
GSM4648948	GSE153659	Thyroid	sample type: papillary thyroid carcinoma,tumor extension (ajcc8th standard): gross extrathyroidal extension,lymph node metastasis: none,distant metastasis: none,mulitfocal/unifocal: unifocal,max tumor size (centimeter): 1,year of diagnosis: 2019,age at diagnosis: 30,gender: female,vital status when data upload: alive
GSM4648949	GSE153659	Thyroid	sample type: papillary thyroid carcinoma,tumor extension (ajcc8th standard): within gland,lymph node metastasis: regional lymph node metastasis,distant metastasis: none,mulitfocal/unifocal: unifocal,max tumor size (centimeter): 1,year of diagnosis: 2016,age at diagnosis: 42,gender: female,vital status when data upload: alive
GSM4648950	GSE153659	Thyroid	sample type: papillary thyroid carcinoma,tumor extension (ajcc8th standard): within gland,lymph node metastasis: regional lymph node metastasis,distant metastasis: none,mulitfocal/unifocal: unifocal,max tumor size (centimeter): 0.7,year of diagnosis: 2015,age at diagnosis: 47,gender: male,vital status when data upload: alive
GSM4648951	GSE153659	Thyroid	sample type: papillary thyroid carcinoma,tumor extension (ajcc8th standard): within gland,lymph node metastasis: regional lymph node metastasis,distant metastasis: none,mulitfocal/unifocal: unifocal,max tumor size (centimeter): 0.7,year of diagnosis: 2018,age at diagnosis: 49,gender: female,vital status when data upload: alive
GSM4648952	GSE153659	Thyroid	sample type: papillary thyroid carcinoma,tumor extension (ajcc8th standard): within gland,lymph node metastasis: regional lymph node metastasis,distant metastasis: none,mulitfocal/unifocal: unifocal,max tumor size (centimeter): 1,year of diagnosis: 2018,age at diagnosis: 28,gender: female,vital status when data upload: alive
GSM4648953	GSE153659	Thyroid	sample type: papillary thyroid carcinoma,tumor extension (ajcc8th standard): within gland,lymph node metastasis: regional lymph node metastasis,distant metastasis: none,mulitfocal/unifocal: unifocal,max tumor size (centimeter): 1,year of diagnosis: 2019,age at diagnosis: 65,gender: female,vital status when data upload: alive
GSM4648954	GSE153659	Thyroid	sample type: papillary thyroid carcinoma,tumor extension (ajcc8th standard): gross extrathyroidal extension,lymph node metastasis: none,distant metastasis: none,mulitfocal/unifocal: unifocal,max tumor size (centimeter): 0.8,year of diagnosis: 2018,age at diagnosis: 57,gender: female,vital status when data upload: alive
GSM4648955	GSE153659	Thyroid	sample type: papillary thyroid carcinoma,tumor extension (ajcc8th standard): within gland,lymph node metastasis: regional lymph node metastasis,distant metastasis: none,mulitfocal/unifocal: unifocal,max tumor size (centimeter): 0.6,year of diagnosis: 2017,age at diagnosis: 34,gender: female,vital status when data upload: alive
GSM4648996	GSE127223	human keratinoctyes	cell type: primary human neonatal keratinocytes,treatment: HNRNPA3sh1
GSM4648997	GSE127223	human keratinoctyes	cell type: primary human neonatal keratinocytes,treatment: HNRNPA3sh1
GSM4648998	GSE127223	human keratinoctyes	cell type: primary human neonatal keratinocytes,treatment: control
GSM4648999	GSE127223	human keratinoctyes	cell type: primary human neonatal keratinocytes,treatment: control
GSM4649057	GSE153669	Brain	time: 0 hour,tissue: Grey Matter,Sex: Female,diagnosis: Epilepsy
GSM4649058	GSE153669	Brain	time: 1 hour,tissue: Grey Matter,Sex: Female,diagnosis: Epilepsy
GSM4649059	GSE153669	Brain	time: 2 hour,tissue: Grey Matter,Sex: Female,diagnosis: Epilepsy
GSM4649060	GSE153669	Brain	time: 4 hour,tissue: Grey Matter,Sex: Female,diagnosis: Epilepsy
GSM4649061	GSE153669	Brain	time: 8 hour,tissue: Grey Matter,Sex: Female,diagnosis: Epilepsy
GSM4649062	GSE153669	Brain	time: 12 hour,tissue: Grey Matter,Sex: Female,diagnosis: Epilepsy
GSM4649063	GSE153669	Brain	time: 24 hour,tissue: Grey Matter,Sex: Female,diagnosis: Epilepsy
GSM4649148	GSE153683	Breast epithelial cell line	cell line: MCF10-A,passages: 12-15,dox-inducible protein: mVenus
GSM4649149	GSE153683	Breast epithelial cell line	cell line: MCF10-A,passages: 12-15,dox-inducible protein: mVenus
GSM4649150	GSE153683	Breast epithelial cell line	cell line: MCF10-A,passages: 12-15,dox-inducible protein: mVenus
GSM4649151	GSE153683	Breast epithelial cell line	cell line: MCF10-A,passages: 12-15,dox-inducible protein: mVenus-p16
GSM4649152	GSE153683	Breast epithelial cell line	cell line: MCF10-A,passages: 12-15,dox-inducible protein: mVenus-p16
GSM4649153	GSE153683	Breast epithelial cell line	cell line: MCF10-A,passages: 12-15,dox-inducible protein: mVenus-p16
GSM4649154	GSE153683	Breast epithelial cell line	cell line: MCF10-A,passages: 12-15,dox-inducible protein: mVenus-p16
GSM4649155	GSE153683	Breast epithelial cell line	cell line: MCF10-A,passages: 12-15,dox-inducible protein: mVenus-p16
GSM4649156	GSE153683	Breast epithelial cell line	cell line: MCF10-A,passages: 12-15,dox-inducible protein: mVenus-p16
GSM4649157	GSE153683	Breast epithelial cell line	cell line: MCF10-A,passages: 12-15,dox-inducible protein: mVenus-21
GSM4649158	GSE153683	Breast epithelial cell line	cell line: MCF10-A,passages: 12-15,dox-inducible protein: mVenus-21
GSM4649159	GSE153683	Breast epithelial cell line	cell line: MCF10-A,passages: 12-15,dox-inducible protein: mVenus-21
GSM4649160	GSE153684	Cultured organoid from pediatric stomach tissue (age 11 year)	passage: P 20,agent: SARS-CoV-2 infected at MOI 1
GSM4649161	GSE153684	Cultured organoid from pediatric stomach tissue (age 11 year)	passage: P 20,agent: SARS-CoV-2 infected at MOI 1
GSM4649162	GSE153684	Cultured organoid from pediatric stomach tissue (age 11 year)	passage: P 20,agent: SARS-CoV-2 infected at MOI 1
GSM4649163	GSE153684	Cultured organoid from fetal stomach tissue (PCW 11)	passage: P 13,agent: SARS-CoV-2 infected at MOI 1
GSM4649164	GSE153684	Cultured organoid from fetal stomach tissue (PCW 11)	passage: P 13,agent: SARS-CoV-2 infected at MOI 1
GSM4649165	GSE153684	Cultured organoid from fetal stomach tissue (PCW 11)	passage: P 13,agent: SARS-CoV-2 infected at MOI 1
GSM4649166	GSE153684	Cultured organoid from fetal stomach tissue (PCW 20)	passage: P 18,agent: SARS-CoV-2 infected at MOI 1
GSM4649167	GSE153684	Cultured organoid from fetal stomach tissue (PCW 20)	passage: P 18,agent: SARS-CoV-2 infected at MOI 1
GSM4649168	GSE153684	Cultured organoid from fetal stomach tissue (PCW 20)	passage: P 18,agent: SARS-CoV-2 infected at MOI 1
GSM4649169	GSE153684	Cultured organoid from pediatric stomach tissue (age 11 year)	passage: P 20,agent: negative paired control
GSM4649170	GSE153684	Cultured organoid from pediatric stomach tissue (age 11 year)	passage: P 20,agent: negative paired control
GSM4649171	GSE153684	Cultured organoid from pediatric stomach tissue (age 11 year)	passage: P 20,agent: negative paired control
GSM4649172	GSE153684	Cultured organoid from fetal stomach tissue (PCW 11)	passage: P 13,agent: negative paired control
GSM4649173	GSE153684	Cultured organoid from fetal stomach tissue (PCW 11)	passage: P 13,agent: negative paired control
GSM4649174	GSE153684	Cultured organoid from fetal stomach tissue (PCW 11)	passage: P 13,agent: negative paired control
GSM4649175	GSE153684	Cultured organoid from fetal stomach tissue (PCW 20)	passage: P 18,agent: negative paired control
GSM4649176	GSE153684	Cultured organoid from fetal stomach tissue (PCW 20)	passage: P 18,agent: negative paired control
GSM4649177	GSE153684	Cultured organoid from fetal stomach tissue (PCW 20)	passage: P 18,agent: negative paired control
GSM4649223	GSE153692	Glioma patient	tissue: normal tissue
GSM4649224	GSE153692	Glioma patient	tissue: normal tissue
GSM4649225	GSE153692	Glioma patient	tissue: normal tissue
GSM4649226	GSE153692	Glioma patient	tissue: tumor
GSM4649227	GSE153692	Glioma patient	tissue: tumor
GSM4649228	GSE153692	Glioma patient	tissue: tumor
GSM4649254	GSE153697	Bone marrow	cell type: bone marrow from B-ALL patient,treatment: before and after anti-CD19 CAR therapy
GSM4649256	GSE153698	Cultured organoid from pediatric stomach tissue	passage: P 9,culture method: Split at single cells with TrypLE; plated in 30 uL droplets of Matrigel Growth Factor Reduced; expanded for 8 days in gastric culture medium WENR (wnt, egf, noggin, r-spondin); isolated from Matrigel using 20 min of ice cold Cell Release Solution ECM digestion; RNA extracted in RLT buffer.
GSM4649257	GSE153698	Cultured organoid from pediatric stomach tissue	passage: P 9,culture method: Split at single cells with TrypLE; plated in 30 uL droplets of Matrigel Growth Factor Reduced; expanded for 8 days in gastric culture medium WENR (wnt, egf, noggin, r-spondin); isolated from Matrigel using 20 min of ice cold Cell Release Solution ECM digestion; RNA extracted in RLT buffer.
GSM4649258	GSE153698	Cultured organoid from pediatric stomach tissue	passage: P 9,culture method: Split at single cells with TrypLE; plated in 30 uL droplets of Matrigel Growth Factor Reduced; expanded for 8 days in gastric culture medium WENR (wnt, egf, noggin, r-spondin); isolated from Matrigel using 20 min of ice cold Cell Release Solution ECM digestion; RNA extracted in RLT buffer.
GSM4649259	GSE153698	Cultured organoid from pediatric stomach tissue	passage: P 9,culture method: Split at single cells with TrypLE; plated in 30 uL droplets of Matrigel Growth Factor Reduced; expanded for 8 days in gastric culture medium WENR (wnt, egf, noggin, r-spondin); isolated from Matrigel using 20 min of ice cold Cell Release Solution ECM digestion; RNA extracted in RLT buffer.
GSM4649260	GSE153698	Cultured organoid from pediatric stomach tissue	passage: P 24,culture method: Split at single cells with TrypLE; plated in 30 uL droplets of Matrigel Growth Factor Reduced; expanded for 8 days in gastric culture medium WENR (wnt, egf, noggin, r-spondin); isolated from Matrigel using 20 min of ice cold Cell Release Solution ECM digestion; RNA extracted in RLT buffer.
GSM4649261	GSE153698	Cultured organoid from pediatric stomach tissue	passage: P 24,culture method: Split at single cells with TrypLE; plated in 30 uL droplets of Matrigel Growth Factor Reduced; expanded for 8 days in gastric culture medium WENR (wnt, egf, noggin, r-spondin); isolated from Matrigel using 20 min of ice cold Cell Release Solution ECM digestion; RNA extracted in RLT buffer.
GSM4649262	GSE153698	Cultured organoid from pediatric stomach tissue	passage: P 24,culture method: Split at single cells with TrypLE; plated in 30 uL droplets of Matrigel Growth Factor Reduced; expanded for 8 days in gastric culture medium WENR (wnt, egf, noggin, r-spondin); isolated from Matrigel using 20 min of ice cold Cell Release Solution ECM digestion; RNA extracted in RLT buffer.
GSM4649263	GSE153698	Cultured organoid from pediatric stomach tissue	passage: P 24,culture method: Split at single cells with TrypLE; plated in 30 uL droplets of Matrigel Growth Factor Reduced; expanded for 8 days in gastric culture medium WENR (wnt, egf, noggin, r-spondin); isolated from Matrigel using 20 min of ice cold Cell Release Solution ECM digestion; RNA extracted in RLT buffer.
GSM4649264	GSE153698	Cultured organoid from fetal stomach tissue (PCW 18)	passage: P 9,culture method: Split at single cells with TrypLE; plated in 30 uL droplets of Matrigel Growth Factor Reduced; expanded for 8 days in gastric culture medium WENR (wnt, egf, noggin, r-spondin); isolated from Matrigel using 20 min of ice cold Cell Release Solution ECM digestion; RNA extracted in RLT buffer.
GSM4649265	GSE153698	Cultured organoid from fetal stomach tissue (PCW 18)	passage: P 9,culture method: Split at single cells with TrypLE; plated in 30 uL droplets of Matrigel Growth Factor Reduced; expanded for 8 days in gastric culture medium WENR (wnt, egf, noggin, r-spondin); isolated from Matrigel using 20 min of ice cold Cell Release Solution ECM digestion; RNA extracted in RLT buffer.
GSM4649266	GSE153698	Cultured organoid from fetal stomach tissue (PCW 18)	passage: P 9,culture method: Split at single cells with TrypLE; plated in 30 uL droplets of Matrigel Growth Factor Reduced; expanded for 8 days in gastric culture medium WENR (wnt, egf, noggin, r-spondin); isolated from Matrigel using 20 min of ice cold Cell Release Solution ECM digestion; RNA extracted in RLT buffer.
GSM4649267	GSE153698	Cultured organoid from fetal stomach tissue (PCW 18)	passage: P 9,culture method: Split at single cells with TrypLE; plated in 30 uL droplets of Matrigel Growth Factor Reduced; expanded for 8 days in gastric culture medium WENR (wnt, egf, noggin, r-spondin); isolated from Matrigel using 20 min of ice cold Cell Release Solution ECM digestion; RNA extracted in RLT buffer.
GSM4649268	GSE153698	Cultured organoid from fetal stomach tissue (PCW 20)	passage: P 10,culture method: Split at single cells with TrypLE; plated in 30 uL droplets of Matrigel Growth Factor Reduced; expanded for 8 days in gastric culture medium WENR (wnt, egf, noggin, r-spondin); isolated from Matrigel using 20 min of ice cold Cell Release Solution ECM digestion; RNA extracted in RLT buffer.
GSM4649269	GSE153698	Cultured organoid from fetal stomach tissue (PCW 20)	passage: P 10,culture method: Split at single cells with TrypLE; plated in 30 uL droplets of Matrigel Growth Factor Reduced; expanded for 8 days in gastric culture medium WENR (wnt, egf, noggin, r-spondin); isolated from Matrigel using 20 min of ice cold Cell Release Solution ECM digestion; RNA extracted in RLT buffer.
GSM4649270	GSE153698	Cultured organoid from fetal stomach tissue (PCW 20)	passage: P 10,culture method: Split at single cells with TrypLE; plated in 30 uL droplets of Matrigel Growth Factor Reduced; expanded for 8 days in gastric culture medium WENR (wnt, egf, noggin, r-spondin); isolated from Matrigel using 20 min of ice cold Cell Release Solution ECM digestion; RNA extracted in RLT buffer.
GSM4649271	GSE153698	Cultured organoid from fetal stomach tissue (PCW 20)	passage: P 10,culture method: Split at single cells with TrypLE; plated in 30 uL droplets of Matrigel Growth Factor Reduced; expanded for 8 days in gastric culture medium WENR (wnt, egf, noggin, r-spondin); isolated from Matrigel using 20 min of ice cold Cell Release Solution ECM digestion; RNA extracted in RLT buffer.
GSM4649272	GSE153698	Cultured organoid from fetal stomach tissue (PCW 8)	passage: P 10,culture method: Split at single cells with TrypLE; plated in 30 uL droplets of Matrigel Growth Factor Reduced; expanded for 8 days in gastric culture medium WENR (wnt, egf, noggin, r-spondin); isolated from Matrigel using 20 min of ice cold Cell Release Solution ECM digestion; RNA extracted in RLT buffer.
GSM4649273	GSE153698	Cultured organoid from fetal stomach tissue (PCW 8)	passage: P 10,culture method: Split at single cells with TrypLE; plated in 30 uL droplets of Matrigel Growth Factor Reduced; expanded for 8 days in gastric culture medium WENR (wnt, egf, noggin, r-spondin); isolated from Matrigel using 20 min of ice cold Cell Release Solution ECM digestion; RNA extracted in RLT buffer.
GSM4649274	GSE153698	Cultured organoid from fetal stomach tissue (PCW 8)	passage: P 10,culture method: Split at single cells with TrypLE; plated in 30 uL droplets of Matrigel Growth Factor Reduced; expanded for 8 days in gastric culture medium WENR (wnt, egf, noggin, r-spondin); isolated from Matrigel using 20 min of ice cold Cell Release Solution ECM digestion; RNA extracted in RLT buffer.
GSM4649275	GSE153698	Cultured organoid from fetal stomach tissue (PCW 8)	passage: P 10,culture method: Split at single cells with TrypLE; plated in 30 uL droplets of Matrigel Growth Factor Reduced; expanded for 8 days in gastric culture medium WENR (wnt, egf, noggin, r-spondin); isolated from Matrigel using 20 min of ice cold Cell Release Solution ECM digestion; RNA extracted in RLT buffer.
GSM4649276	GSE153698	Cultured organoid from fetal stomach tissue (PCW 11)	passage: P 6,culture method: Split at single cells with TrypLE; plated in 30 uL droplets of Matrigel Growth Factor Reduced; expanded for 8 days in gastric culture medium WENR (wnt, egf, noggin, r-spondin); isolated from Matrigel using 20 min of ice cold Cell Release Solution ECM digestion; RNA extracted in RLT buffer.
GSM4649277	GSE153698	Cultured organoid from fetal stomach tissue (PCW 11)	passage: P 6,culture method: Split at single cells with TrypLE; plated in 30 uL droplets of Matrigel Growth Factor Reduced; expanded for 8 days in gastric culture medium WENR (wnt, egf, noggin, r-spondin); isolated from Matrigel using 20 min of ice cold Cell Release Solution ECM digestion; RNA extracted in RLT buffer.
GSM4649278	GSE153698	Cultured organoid from fetal stomach tissue (PCW 11)	passage: P 6,culture method: Split at single cells with TrypLE; plated in 30 uL droplets of Matrigel Growth Factor Reduced; expanded for 8 days in gastric culture medium WENR (wnt, egf, noggin, r-spondin); isolated from Matrigel using 20 min of ice cold Cell Release Solution ECM digestion; RNA extracted in RLT buffer.
GSM4649279	GSE153698	Cultured organoid from fetal stomach tissue (PCW 11)	passage: P 6,culture method: Split at single cells with TrypLE; plated in 30 uL droplets of Matrigel Growth Factor Reduced; expanded for 8 days in gastric culture medium WENR (wnt, egf, noggin, r-spondin); isolated from Matrigel using 20 min of ice cold Cell Release Solution ECM digestion; RNA extracted in RLT buffer.
GSM4649280	GSE153698	Fetal tissue from stomach mucosa (PCW 17)	passage: not applicable,culture method: not applicable
GSM4649281	GSE153698	Fetal tissue from stomach mucosa (PCW 17)	passage: not applicable,culture method: not applicable
GSM4649282	GSE153698	Fetal tissue from stomach mucosa (PCW 18)	passage: not applicable,culture method: not applicable
GSM4649283	GSE153698	Fetal tissue from stomach mucosa (PCW 18)	passage: not applicable,culture method: not applicable
GSM4649284	GSE153698	Fetal tissue from stomach mucosa (PCW 20)	passage: not applicable,culture method: not applicable
GSM4649285	GSE153698	Fetal tissue from stomach mucosa (PCW 20)	passage: not applicable,culture method: not applicable
GSM4649286	GSE153698	Fetal tissue from stomach mucosa and submucosa (PCW 10)	passage: not applicable,culture method: not applicable
GSM4649287	GSE153698	Fetal tissue from stomach mucosa and submucosa (PCW 11)	passage: not applicable,culture method: not applicable
GSM4649288	GSE153698	Fetal tissue from stomach mucosa and submucosa (PCW 15)	passage: not applicable,culture method: not applicable
GSM4649289	GSE153698	Fetal tissue from stomach mucosa and submucosa (PCW 15)	passage: not applicable,culture method: not applicable
GSM4649290	GSE153698	Pediatric tissue from stomach mucosa, corpus	passage: not applicable,culture method: not applicable
GSM4649291	GSE153698	Pediatric tissue from stomach mucosa, antrum	passage: not applicable,culture method: not applicable
GSM4649292	GSE153698	Pediatric tissue from stomach mucosa, sorpus	passage: not applicable,culture method: not applicable
GSM4649293	GSE153698	Pediatric tissue from stomach mucosa, corpus, gastric closure	passage: not applicable,culture method: not applicable
GSM4649294	GSE153698	Pediatric tissue from stomach mucosa, corpus	passage: not applicable,culture method: not applicable
GSM4649295	GSE153698	Pediatric tissue from stomach mucosa, antrum	passage: not applicable,culture method: not applicable
GSM4649296	GSE153698	Pediatric tissue from stomach mucosa, corpus	passage: not applicable,culture method: not applicable
GSM4649297	GSE153698	Pediatric tissue from stomach mucosa, corpus, cystic fibrosis	passage: not applicable,culture method: not applicable
GSM4649379	GSE153711	786-0 cells	cell line: 786-0,cell type: clear cell renal cell carcinoma,genotype: WT
GSM4649380	GSE153711	786-0 cells	cell line: 786-0,cell type: clear cell renal cell carcinoma,genotype: WT
GSM4649381	GSE153711	786-0 cells	cell line: 786-0,cell type: clear cell renal cell carcinoma,genotype: WT
GSM4649382	GSE153711	786-0 cells	cell line: 786-0,cell type: clear cell renal cell carcinoma,genotype: hif2a KO
GSM4649383	GSE153711	786-0 cells	cell line: 786-0,cell type: clear cell renal cell carcinoma,genotype: hif2a KO
GSM4649384	GSE153711	786-0 cells	cell line: 786-0,cell type: clear cell renal cell carcinoma,genotype: hif2a KO
GSM4649385	GSE153711	786-0 cells	cell line: 786-0,cell type: clear cell renal cell carcinoma,genotype: WT
GSM4649386	GSE153711	786-0 cells	cell line: 786-0,cell type: clear cell renal cell carcinoma,genotype: WT
GSM4649387	GSE153711	786-0 cells	cell line: 786-0,cell type: clear cell renal cell carcinoma,genotype: WT
GSM4650114	GSE153713	healthy donor 1 NK	individual: donor 1,cell type: Natural Killer (NK) Cells,treatment: medium
GSM4650115	GSE153713	healthy donor 2 NK	individual: donor 2,cell type: Natural Killer (NK) Cells,treatment: medium
GSM4650116	GSE153713	healthy donor 3 NK	individual: donor 3,cell type: Natural Killer (NK) Cells,treatment: medium
GSM4650117	GSE153713	healthy donor 4 NK	individual: donor 4,cell type: Natural Killer (NK) Cells,treatment: medium
GSM4650118	GSE153713	healthy donor 5 NK	individual: donor 5,cell type: Natural Killer (NK) Cells,treatment: medium
GSM4650119	GSE153713	healthy donor 6 NK	individual: donor 6,cell type: Natural Killer (NK) Cells,treatment: medium
GSM4650120	GSE153713	patient 1 ascites NK	individual: patient 1,cell type: Natural Killer (NK) Cells,treatment: no treatment
GSM4650121	GSE153713	patient 2 ascites NK	individual: patient 2,cell type: Natural Killer (NK) Cells,treatment: no treatment
GSM4650122	GSE153713	patient 3 ascites NK	individual: patient 3,cell type: Natural Killer (NK) Cells,treatment: no treatment
GSM4650123	GSE153713	patient 4 ascites NK	individual: patient 4,cell type: Natural Killer (NK) Cells,treatment: no treatment
GSM4650124	GSE153713	patient 5 ascites NK	individual: patient 5,cell type: Natural Killer (NK) Cells,treatment: no treatment
GSM4650125	GSE153713	patient 6 ascites NK	individual: patient 6,cell type: Natural Killer (NK) Cells,treatment: no treatment
GSM4650126	GSE153713	healthy donor 1 NK treated with Ascites 1	individual: donor 1,cell type: Natural Killer (NK) Cells,treatment: acites donor 1
GSM4650127	GSE153713	healthy donor 2 NK treated with Ascites 1	individual: donor 2,cell type: Natural Killer (NK) Cells,treatment: acites donor 1
GSM4650128	GSE153713	healthy donor 3 NK treated with Ascites 1	individual: donor 3,cell type: Natural Killer (NK) Cells,treatment: acites donor 1
GSM4650129	GSE153713	healthy donor 4 NK treated with Ascites 1	individual: donor 4,cell type: Natural Killer (NK) Cells,treatment: acites donor 1
GSM4650130	GSE153713	healthy donor 5 NK treated with Ascites 1	individual: donor 5,cell type: Natural Killer (NK) Cells,treatment: acites donor 1
GSM4650131	GSE153713	healthy donor 6 NK treated with Ascites 1	individual: donor 6,cell type: Natural Killer (NK) Cells,treatment: acites donor 1
GSM4650132	GSE153713	healthy donor 1 NK treated with Ascites 2	individual: donor 1,cell type: Natural Killer (NK) Cells,treatment: acites donor 2
GSM4650133	GSE153713	healthy donor 2 NK treated with Ascites 2	individual: donor 2,cell type: Natural Killer (NK) Cells,treatment: acites donor 2
GSM4650134	GSE153713	healthy donor 3 NK treated with Ascites 2	individual: donor 3,cell type: Natural Killer (NK) Cells,treatment: acites donor 2
GSM4650135	GSE153713	healthy donor 4 NK treated with Ascites 2	individual: donor 4,cell type: Natural Killer (NK) Cells,treatment: acites donor 2
GSM4650136	GSE153713	healthy donor 5 NK treated with Ascites 2	individual: donor 5,cell type: Natural Killer (NK) Cells,treatment: acites donor 2
GSM4650137	GSE153713	healthy donor 6 NK treated with Ascites 2	individual: donor 6,cell type: Natural Killer (NK) Cells,treatment: acites donor 2
GSM4650138	GSE153714	human iPSCs	differentiation stage: iPS
GSM4650139	GSE153714	human iPSCs	differentiation stage: iPS
GSM4650140	GSE153714	induced cardiomyocyte sorted with SIRPA(+) LIN(-)	differentiation stage: day20,sorting method: Antibody
GSM4650141	GSE153714	induced cardiomyocyte sorted with SIRPA(+) LIN(-)	differentiation stage: day20,sorting method: Antibody
GSM4650142	GSE153714	induced cardiomyocyte sorted with miRNA-switch()	differentiation stage: day20,sorting method: miRNA-switch
GSM4650143	GSE153714	induced cardiomyocyte sorted with miRNA-switch()	differentiation stage: day20,sorting method: miRNA-switch
GSM4650192	GSE153718_GSE153750	lymphoma/leukemia cells	cell line: Childhood T lymphoblastic lymphoma cell line CUTLL1,genotype: wild type
GSM4650193	GSE153718_GSE153750	lymphoma/leukemia cells	cell line: Childhood T lymphoblastic lymphoma cell line CUTLL1,genotype: wild type
GSM4650194	GSE153718_GSE153750	lymphoma/leukemia cells	cell line: Childhood T lymphoblastic lymphoma cell line CUTLL1,genotype: wild type
GSM4650195	GSE153718_GSE153750	lymphoma/leukemia cells	cell line: Childhood T lymphoblastic lymphoma cell line CUTLL1,genotype: sgGLI1
GSM4650196	GSE153718_GSE153750	lymphoma/leukemia cells	cell line: Childhood T lymphoblastic lymphoma cell line CUTLL1,genotype: sgGLI1
GSM4650197	GSE153718_GSE153750	lymphoma/leukemia cells	cell line: Childhood T lymphoblastic lymphoma cell line CUTLL1,genotype: sgGLI1
GSM4650230	GSE153722	Lens Epithelium Cells from ARC patient	diagnosis: Age-related Cataract (ARC),tissue: Anterior capsular tissue of lens,age: 59,Sex: male
GSM4650232	GSE153722	Lens Epithelium Cells from ARC patient	diagnosis: Age-related Cataract (ARC),tissue: Anterior capsular tissue of lens,age: 63,Sex: male
GSM4650234	GSE153722	Lens Epithelium Cells from ARC patient	diagnosis: Age-related Cataract (ARC),tissue: Anterior capsular tissue of lens,age: 59,Sex: female
GSM4650236	GSE153722	Lens Epithelium Cells from control patient	diagnosis: healthy control,tissue: Anterior capsular tissue of lens,age: 60,Sex: male
GSM4650238	GSE153722	Lens Epithelium Cells from control patient	diagnosis: healthy control,tissue: Anterior capsular tissue of lens,age: 55,Sex: male
GSM4650240	GSE153722	Lens Epithelium Cells from control patient	diagnosis: healthy control,tissue: Anterior capsular tissue of lens,age: 50,Sex: female
GSM4650258	GSE153727_GSE153729	Adult Human Peripheral Blood	cell type: neutrophil,treatment protocol: Before vaccination,library strategy: RNA-seq,donor: Donor_9
GSM4650259	GSE153727_GSE153729	Adult Human Peripheral Blood	cell type: neutrophil,treatment protocol: Before vaccination,library strategy: RNA-seq,donor: Donor_22
GSM4650260	GSE153727_GSE153729	Adult Human Peripheral Blood	cell type: neutrophil,treatment protocol: Before vaccination,library strategy: RNA-seq,donor: Donor_23
GSM4650261	GSE153727_GSE153729	Adult Human Peripheral Blood	cell type: neutrophil,treatment protocol: 3 months after BCG vaccination,library strategy: RNA-seq,donor: Donor_9
GSM4650262	GSE153727_GSE153729	Adult Human Peripheral Blood	cell type: neutrophil,treatment protocol: 3 months after BCG vaccination,library strategy: RNA-seq,donor: Donor_22
GSM4650263	GSE153727_GSE153729	Adult Human Peripheral Blood	cell type: neutrophil,treatment protocol: 3 months after BCG vaccination,library strategy: RNA-seq,donor: Donor_23
GSM4650355	GSE153738	total RNA	strain: HEK293F
GSM4650356	GSE153738	total RNA	strain: HEK293F
GSM4650357	GSE153738	total RNA	strain: HEK293F
GSM4650358	GSE153738	total RNA	strain: HEK293F
GSM4650359	GSE153738	total RNA	strain: HEK293F
GSM4650360	GSE153738	total RNA	strain: HEK293F
GSM4650361	GSE153738	total RNA	strain: HEK293F
GSM4650362	GSE153738	total RNA	strain: NK92
GSM4650363	GSE153738	total RNA	strain: NK92
GSM4650364	GSE153738	total RNA	strain: NK92
GSM4650365	GSE153738	total RNA	strain: NK92
GSM4650366	GSE153738	total RNA	strain: NK92
GSM4650367	GSE153738	total RNA	strain: NK92
GSM4650368	GSE153738	total RNA	strain: NK92
GSM4650369	GSE153738	total RNA	strain: YTS
GSM4650370	GSE153738	total RNA	strain: YTS
GSM4650371	GSE153738	total RNA	strain: YTS
GSM4650372	GSE153738	total RNA	strain: YTS
GSM4650373	GSE153738	total RNA	strain: YTS
GSM4650374	GSE153738	total RNA	strain: YTS
GSM4650375	GSE153738	total RNA	strain: YTS
GSM4650376	GSE153738	total RNA	strain: Primary human NK cell
GSM4650377	GSE153738	total RNA	strain: Primary human NK cell
GSM4650378	GSE153738	total RNA	strain: Primary human NK cell
GSM4650379	GSE153739	Eutopic endometrium	group: Control,phase of menstrual cycle: Mid- proliferative,disease state: Healthy
GSM4650380	GSE153739	Eutopic endometrium	group: Control,phase of menstrual cycle: Mid- proliferative,disease state: Healthy
GSM4650381	GSE153739	Eutopic endometrium	group: Control,phase of menstrual cycle: Mid- proliferative,disease state: Healthy
GSM4650382	GSE153739	Eutopic endometrium	group: Endometriosis,phase of menstrual cycle: Mid- proliferative,disease state: Peritoneal endometriosis
GSM4650383	GSE153739	Eutopic endometrium	group: Endometriosis,phase of menstrual cycle: Mid- proliferative,disease state: Ovarian and peritoneal endometriosis
GSM4650384	GSE153739	Eutopic endometrium	group: Endometriosis,phase of menstrual cycle: Mid- proliferative,disease state: Ovarian endometriosis
GSM4650385	GSE153739	Eutopic endometrium	group: Endometriosis,phase of menstrual cycle: Mid- proliferative,disease state: Peritoneal endometriosis
GSM4650386	GSE153740	Eutopic endometrium	group: Endometriosis,phase of the menstrual cycle: Mid-secretory,disease state: Peritoneal endometriosis
GSM4650387	GSE153740	Eutopic endometrium	group: Endometriosis,phase of the menstrual cycle: Mid-secretory,disease state: Ovarian endometriosis
GSM4650388	GSE153740	Eutopic endometrium	group: Endometriosis,phase of the menstrual cycle: Mid-secretory,disease state: Ovarian endometriosis
GSM4650389	GSE153740	Eutopic endometrium	group: Endometriosis,phase of the menstrual cycle: Mid-secretory,disease state: Ovarian endometriosis
GSM4650390	GSE153740	Eutopic endometrium	group: Control,phase of the menstrual cycle: Mid-secretory,disease state: Healthy
GSM4650391	GSE153740	Eutopic endometrium	group: Control,phase of the menstrual cycle: Mid-secretory,disease state: Healthy
GSM4650392	GSE153740	Eutopic endometrium	group: Control,phase of the menstrual cycle: Mid-secretory,disease state: Healthy
GSM4650393	GSE153740	Eutopic endometrium	group: Control,phase of the menstrual cycle: Mid-secretory,disease state: Healthy
GSM4652564	GSE153744	HEK 293T cells	tissue: Embryonic kidney,treatment: DMSO
GSM4652566	GSE153744	HEK 293T cells	tissue: Embryonic kidney,treatment: DMSO
GSM4652568	GSE153744	HEK 293T cells	tissue: Embryonic kidney,treatment: DMSO
GSM4652569	GSE153744	HEK 293T cells	tissue: Embryonic kidney,treatment: DMSO
GSM4652571	GSE153744	HEK 293T cells	tissue: Embryonic kidney,treatment: Val-boroPro
GSM4652573	GSE153744	HEK 293T cells	tissue: Embryonic kidney,treatment: Val-boroPro
GSM4652575	GSE153744	HEK 293T cells	tissue: Embryonic kidney,treatment: Val-boroPro
GSM4652577	GSE153744	HEK 293T cells	tissue: Embryonic kidney,treatment: Val-boroPro
GSM4653644	GSE153746	GBM	tissue: Neurosphere primary culture,tumor region: Unknown,phenotype: Core-like
GSM4653645	GSE153746	GBM	tissue: Tumor tissue,tumor region: Edge,phenotype: NA
GSM4653646	GSE153746	GBM	tissue: Tumor tissue,tumor region: Core,phenotype: NA
GSM4653647	GSE153746	GBM	tissue: Tumor tissue,tumor region: Edge,phenotype: NA
GSM4653648	GSE153746	GBM	tissue: Tumor tissue,tumor region: Core,phenotype: NA
GSM4653649	GSE153746	GBM	tissue: Tumor tissue,tumor region: Edge,phenotype: NA
GSM4653650	GSE153746	GBM	tissue: Tumor tissue,tumor region: Core,phenotype: NA
GSM4653651	GSE153746	GBM	tissue: Neurosphere primary culture,tumor region: Unknown,phenotype: Edge-like
GSM4653652	GSE153746	GBM	tissue: Neurosphere primary culture,tumor region: Unknown,phenotype: Edge-like
GSM4653653	GSE153746	GBM	tissue: Neurosphere primary culture,tumor region: Unknown,phenotype: Core-like
GSM4653654	GSE153746	GBM	tissue: Neurosphere primary culture,tumor region: Core,phenotype: Core
GSM4653655	GSE153746	GBM	tissue: Neurosphere primary culture,tumor region: Edge,phenotype: Edge
GSM4653656	GSE153746	GBM	tissue: Normal brain tissue,tumor region: NA,phenotype: NA
GSM4653657	GSE153746	GBM	tissue: Normal brain tissue,tumor region: NA,phenotype: NA
GSM4653658	GSE153746	GBM	tissue: Normal brain tissue,tumor region: NA,phenotype: NA
GSM4653659	GSE153746	GBM	tissue: Neurosphere primary culture,tumor region: Unknown,phenotype: Core-like
GSM4653660	GSE153746	GBM	tissue: Neurosphere primary culture,tumor region: Unknown,phenotype: Edge-like
GSM4653661	GSE153746	GBM	tissue: Neurosphere primary culture,tumor region: Unknown,phenotype: Core-like
GSM4653662	GSE153746	GBM	tissue: Neurosphere primary culture,tumor region: Core,phenotype: Core
GSM4653663	GSE153746	GBM	tissue: Neurosphere primary culture,tumor region: Edge,phenotype: Edge
GSM4653664	GSE153746	GBM	tissue: Neurosphere primary culture,tumor region: Unknown,phenotype: Edge-like
GSM4653888	GSE153764_GSE153768	erythroid progenitor cells	cell type: umbilical cord derived erythroid progenitor cells,cell line: HUDEP-2,genotype/variation: HBBko,Stage: 5 day differentiated
GSM4653889	GSE153764_GSE153768	erythroid progenitor cells	cell type: umbilical cord derived erythroid progenitor cells,cell line: HUDEP-2,genotype/variation: HBBko,Stage: 5 day differentiated
GSM4653890	GSE153764_GSE153768	erythroid progenitor cells	cell type: umbilical cord derived erythroid progenitor cells,cell line: HUDEP-2,genotype/variation: HBBko,Stage: 5 day differentiated
GSM4653891	GSE153764_GSE153768	erythroid progenitor cells	cell type: umbilical cord derived erythroid progenitor cells,cell line: HUDEP-2,genotype/variation: HBBko,Stage: 48 hour differentiated
GSM4653892	GSE153764_GSE153768	erythroid progenitor cells	cell type: umbilical cord derived erythroid progenitor cells,cell line: HUDEP-2,genotype/variation: HBBko,Stage: 48 hour differentiated
GSM4653893	GSE153764_GSE153768	erythroid progenitor cells	cell type: umbilical cord derived erythroid progenitor cells,cell line: HUDEP-2,genotype/variation: HBBko,Stage: 48 hour differentiated
GSM4653894	GSE153764_GSE153768	erythroid progenitor cells	cell type: umbilical cord derived erythroid progenitor cells,cell line: HUDEP-2,genotype/variation: HBBko,Stage: undifferentiated
GSM4653895	GSE153764_GSE153768	erythroid progenitor cells	cell type: umbilical cord derived erythroid progenitor cells,cell line: HUDEP-2,genotype/variation: HBBko,Stage: undifferentiated
GSM4653896	GSE153764_GSE153768	erythroid progenitor cells	cell type: umbilical cord derived erythroid progenitor cells,cell line: HUDEP-2,genotype/variation: HBBko,Stage: undifferentiated
GSM4653897	GSE153764_GSE153768	erythroid progenitor cells	cell type: umbilical cord derived erythroid progenitor cells,cell line: HUDEP-2,genotype/variation: WT,Stage: 5 day differentiated
GSM4653898	GSE153764_GSE153768	erythroid progenitor cells	cell type: umbilical cord derived erythroid progenitor cells,cell line: HUDEP-2,genotype/variation: WT,Stage: 5 day differentiated
GSM4653899	GSE153764_GSE153768	erythroid progenitor cells	cell type: umbilical cord derived erythroid progenitor cells,cell line: HUDEP-2,genotype/variation: WT,Stage: 5 day differentiated
GSM4653900	GSE153764_GSE153768	erythroid progenitor cells	cell type: umbilical cord derived erythroid progenitor cells,cell line: HUDEP-2,genotype/variation: WT,Stage: 48 hour differentiated
GSM4653902	GSE153764_GSE153768	erythroid progenitor cells	cell type: umbilical cord derived erythroid progenitor cells,cell line: HUDEP-2,genotype/variation: WT,Stage: 48 hour differentiated
GSM4653903	GSE153764_GSE153768	erythroid progenitor cells	cell type: umbilical cord derived erythroid progenitor cells,cell line: HUDEP-2,genotype/variation: WT,Stage: undifferentiated
GSM4653904	GSE153764_GSE153768	erythroid progenitor cells	cell type: umbilical cord derived erythroid progenitor cells,cell line: HUDEP-2,genotype/variation: WT,Stage: undifferentiated
GSM4653907	GSE153765	CD3+CD45RA+CCR7-CD38- and CD3+CD45RA-CCR7+CD38- peripheral blood T-cells	tissue: peripheral blood,cell type: Baseline CD38- Memory T-Cells,patient diagnosis: Systemic Lupus Erythematosus
GSM4653908	GSE153765	CD3+CD45RA+CCR7- and CD3+CD45RA-CCR7+ peripheral blood T-cells	tissue: peripheral blood,cell type: Memory T-Cells,patient diagnosis: Systemic Lupus Erythematosus
GSM4653909	GSE153765	CD3+CD45RA+CCR7- and CD3+CD45RA-CCR7+ peripheral blood T-cells	tissue: peripheral blood,cell type: Memory T-Cells,patient diagnosis: Systemic Lupus Erythematosus
GSM4653938	GSE153772_GSE153779	Pancreatic cancer cell line	tissue: Pancreas,cell line: Hs700T,treatment: Luciferase siRNA transfection,timepoint: 12h
GSM4653939	GSE153772_GSE153779	Pancreatic cancer cell line	tissue: Pancreas,cell line: Hs700T,treatment: Luciferase siRNA transfection,timepoint: 12h
GSM4653940	GSE153772_GSE153779	Pancreatic cancer cell line	tissue: Pancreas,cell line: Hs700T,treatment: ZNF414 siRNA transfection,timepoint: 12h
GSM4653941	GSE153772_GSE153779	Pancreatic cancer cell line	tissue: Pancreas,cell line: Hs700T,treatment: ZNF414 siRNA transfection,timepoint: 12h
GSM4653942	GSE153772_GSE153779	Breast cancer cell line	tissue: Breast,cell line: MCF-7,treatment: Luciferase siRNA transfection,timepoint: 12h
GSM4653943	GSE153772_GSE153779	Breast cancer cell line	tissue: Breast,cell line: MCF-7,treatment: Luciferase siRNA transfection,timepoint: 12h
GSM4653944	GSE153772_GSE153779	Breast cancer cell line	tissue: Breast,cell line: MCF-7,treatment: ZNF414 siRNA transfection,timepoint: 12h
GSM4653945	GSE153772_GSE153779	Breast cancer cell line	tissue: Breast,cell line: MCF-7,treatment: ZNF414 siRNA transfection,timepoint: 12h
GSM4653946	GSE153772_GSE153779	Pancreatic cancer cell line	tissue: Pancreas,cell line: Hs700T,treatment: Luciferase siRNA transfection,timepoint: 24h
GSM4653947	GSE153772_GSE153779	Pancreatic cancer cell line	tissue: Pancreas,cell line: Hs700T,treatment: Luciferase siRNA transfection,timepoint: 24h
GSM4653948	GSE153772_GSE153779	Pancreatic cancer cell line	tissue: Pancreas,cell line: Hs700T,treatment: ZNF414 siRNA transfection,timepoint: 24h
GSM4653949	GSE153772_GSE153779	Pancreatic cancer cell line	tissue: Pancreas,cell line: Hs700T,treatment: ZNF414 siRNA transfection,timepoint: 24h
GSM4653950	GSE153772_GSE153779	Breast cancer cell line	tissue: Breast,cell line: MCF-7,treatment: Luciferase siRNA transfection,timepoint: 24h
GSM4653951	GSE153772_GSE153779	Breast cancer cell line	tissue: Breast,cell line: MCF-7,treatment: Luciferase siRNA transfection,timepoint: 24h
GSM4653952	GSE153772_GSE153779	Breast cancer cell line	tissue: Breast,cell line: MCF-7,treatment: ZNF414 siRNA transfection,timepoint: 24h
GSM4653953	GSE153772_GSE153779	Breast cancer cell line	tissue: Breast,cell line: MCF-7,treatment: ZNF414 siRNA transfection,timepoint: 24h
GSM4654028	GSE153781	neutrophil_healthy control	disease state: Healthy Control,age: 38,Sex: Female,tissue: blood,cell type: neutrophil
GSM4654029	GSE153781	neutrophil_healthy control	disease state: Healthy Control,age: 56,Sex: Female,tissue: blood,cell type: neutrophil
GSM4654030	GSE153781	neutrophil_healthy control	disease state: Healthy Control,age: 35,Sex: Female,tissue: blood,cell type: neutrophil
GSM4654031	GSE153781	neutrophil_healthy control	disease state: Healthy Control,age: 41,Sex: Female,tissue: blood,cell type: neutrophil
GSM4654032	GSE153781	neutrophil_healthy control	disease state: Healthy Control,age: 29,Sex: Female,tissue: blood,cell type: neutrophil
GSM4654033	GSE153781	neutrophil_healthy control	disease state: Healthy Control,age: 27,Sex: Male,tissue: blood,cell type: neutrophil
GSM4654034	GSE153781	neutrophil_new onset treatment-naÃ¯ve SLE patients	disease state: Patients of Systematic Lupus Erythematosus,age: 38,Sex: Female,tissue: blood,cell type: neutrophil
GSM4654035	GSE153781	neutrophil_new onset treatment-naÃ¯ve SLE patients	disease state: Patients of Systematic Lupus Erythematosus,age: 58,Sex: Female,tissue: blood,cell type: neutrophil
GSM4654036	GSE153781	neutrophil_new onset treatment-naÃ¯ve SLE patients	disease state: Patients of Systematic Lupus Erythematosus,age: 29,Sex: Male,tissue: blood,cell type: neutrophil
GSM4654037	GSE153781	neutrophil_new onset treatment-naÃ¯ve SLE patients	disease state: Patients of Systematic Lupus Erythematosus,age: 51,Sex: Female,tissue: blood,cell type: neutrophil
GSM4654038	GSE153781	neutrophil_new onset treatment-naÃ¯ve SLE patients	disease state: Patients of Systematic Lupus Erythematosus,age: 32,Sex: Female,tissue: blood,cell type: neutrophil
GSM4654039	GSE153781	neutrophil_new onset treatment-naÃ¯ve SLE patients	disease state: Patients of Systematic Lupus Erythematosus,age: 47,Sex: Female,tissue: blood,cell type: neutrophil
GSM4654042	GSE153783	HCC	cell line: Hep3B,cell type: Hepatocellular Carcinoma cell line (HCC),genotype/variation: control
GSM4654043	GSE153783	HCC	cell line: Hep3B,cell type: Hepatocellular Carcinoma cell line (HCC),genotype/variation: USP39-KO
GSM4654044	GSE153783	HCC	cell line: Hep3B,cell type: Hepatocellular Carcinoma cell line (HCC),genotype/variation: SIRT7-KO
GSM4654190	GSE153794	glioblastoma	cell type: glioblastoma stem cell,tissue: glioblastoma
GSM4654191	GSE153794	glioblastoma	cell type: glioblastoma stem cell,tissue: glioblastoma
GSM4654192	GSE153794	glioblastoma	cell type: glioblastoma stem cell,tissue: glioblastoma
GSM4654193	GSE153794	glioblastoma	cell type: glioblastoma stem cell,tissue: glioblastoma
GSM4654194	GSE153794	glioblastoma	cell type: glioblastoma stem cell,tissue: glioblastoma
GSM4654195	GSE153794	glioblastoma	cell type: glioblastoma stem cell,tissue: glioblastoma
GSM4654448	GSE153806	Human iPSC	cell line: 585A1,gender: Male,cell type: Undifferentiated hiPSCs
GSM4654449	GSE153806	Human iPSC	cell line: 585A1,gender: Male,cell type: hiPSC derived definitive endoderm
GSM4654450	GSE153806	Human iPSC	cell line: 585A1,gender: Male,cell type: hiPSC derived primitive gut tube
GSM4654451	GSE153806	Human iPSC	cell line: 585A1,gender: Male,cell type: hiPSC derived pancreatic progenitor
GSM4654452	GSE153806	Human iPSC	cell line: 585A1,gender: Male,cell type: AT7867-treated pancreatic progenitor (s3m)
GSM4654453	GSE153806	Human iPSC	cell line: 585A1,gender: Male,cell type: AT7867-treated pancreatic progenitor (s4m)
GSM4654454	GSE153806	Human iPSC	cell line: 585A1,gender: Male,cell type: Undifferentiated hiPSCs
GSM4654455	GSE153806	Human iPSC	cell line: 585A1,gender: Male,cell type: hiPSC derived definitive endoderm
GSM4654456	GSE153806	Human iPSC	cell line: 585A1,gender: Male,cell type: hiPSC derived primitive gut tube
GSM4654457	GSE153806	Human iPSC	cell line: 585A1,gender: Male,cell type: hiPSC derived pancreatic progenitor
GSM4654458	GSE153806	Human iPSC	cell line: 585A1,gender: Male,cell type: AT7867-treated pancreatic progenitor (s3m)
GSM4654459	GSE153806	Human iPSC	cell line: 585A1,gender: Male,cell type: AT7867-treated pancreatic progenitor (s4m)
GSM4654460	GSE153806	Human iPSC	cell line: 585A1,gender: Male,cell type: Undifferentiated hiPSCs
GSM4654461	GSE153806	Human iPSC	cell line: 585A1,gender: Male,cell type: hiPSC derived definitive endoderm
GSM4654462	GSE153806	Human iPSC	cell line: 585A1,gender: Male,cell type: hiPSC derived primitive gut tube
GSM4654463	GSE153806	Human iPSC	cell line: 585A1,gender: Male,cell type: hiPSC derived pancreatic progenitor
GSM4654464	GSE153806	Human iPSC	cell line: 585A1,gender: Male,cell type: AT7867-treated pancreatic progenitor (s3m)
GSM4654465	GSE153806	Human iPSC	cell line: 585A1,gender: Male,cell type: AT7867-treated pancreatic progenitor (s4m)
GSM4654466	GSE153807	Temporal cortex	age: 50,Sex: Female,sequencing_date: 201908,sample: S1,patient: RM101
GSM4654467	GSE153807	Temporal cortex	age: 50,Sex: Female,sequencing_date: 201908,sample: S2,patient: RM101
GSM4654468	GSE153807	Temporal cortex	age: 20,Sex: Female,sequencing_date: 201906,sample: S1,patient: RM102
GSM4654469	GSE153807	Temporal cortex	age: 20,Sex: Female,sequencing_date: 201906,sample: S2,patient: RM102
GSM4654470	GSE153807	Temporal cortex	age: 7,Sex: Male,sequencing_date: 201908,sample: S3,patient: RM77
GSM4654471	GSE153807	Temporal cortex	age: 7,Sex: Male,sequencing_date: 201908,sample: S4,patient: RM77
GSM4654472	GSE153807	Temporal cortex	age: 24,Sex: Female,sequencing_date: 201906,sample: S3,patient: RM95
GSM4654473	GSE153807	Temporal cortex	age: 24,Sex: Female,sequencing_date: 201906,sample: S4,patient: RM95
GSM4654570	GSE153735	H1299 cell line	brca2 status: WT,cell line: H1299,treatment: None
GSM4654571	GSE153735	H1299 cell line	brca2 status: WT,cell line: H1299,treatment: None
GSM4654572	GSE153735	H1299 cell line	brca2 status: WT,cell line: H1299,treatment: GSK3i
GSM4654573	GSE153735	H1299 cell line	brca2 status: WT,cell line: H1299,treatment: GSK3i
GSM4654574	GSE153735	H1299 cell line	brca2 status: WT,cell line: H1299,treatment: GSK3i
GSM4654575	GSE153735	H1299 cell line	brca2 status: WT,cell line: H1299,treatment: siBeta-catenin
GSM4654576	GSE153735	H1299 cell line	brca2 status: WT,cell line: H1299,treatment: siBeta-catenin
GSM4654577	GSE153735	H1299 cell line	brca2 status: WT,cell line: H1299,treatment: GSK3i+siBeta-catenin
GSM4654578	GSE153735	H1299 cell line	brca2 status: WT,cell line: H1299,treatment: GSK3i+siBeta-catenin
GSM4654579	GSE153735	H1299 cell line	brca2 status: WT,cell line: H1299,treatment: GSK3i+siBeta-catenin
GSM4654580	GSE153735	H1299 cell line	brca2 status: shBRCA2,cell line: H1299,treatment: None
GSM4654581	GSE153735	H1299 cell line	brca2 status: shBRCA2,cell line: H1299,treatment: None
GSM4654582	GSE153735	H1299 cell line	brca2 status: shBRCA2,cell line: H1299,treatment: None
GSM4654583	GSE153735	H1299 cell line	brca2 status: shBRCA2,cell line: H1299,treatment: GSK3i
GSM4654584	GSE153735	H1299 cell line	brca2 status: shBRCA2,cell line: H1299,treatment: GSK3i
GSM4654585	GSE153735	H1299 cell line	brca2 status: shBRCA2,cell line: H1299,treatment: GSK3i
GSM4654586	GSE153735	H1299 cell line	brca2 status: shBRCA2,cell line: H1299,treatment: siBeta-catenin
GSM4654587	GSE153735	H1299 cell line	brca2 status: shBRCA2,cell line: H1299,treatment: siBeta-catenin
GSM4654588	GSE153735	H1299 cell line	brca2 status: shBRCA2,cell line: H1299,treatment: siBeta-catenin
GSM4654589	GSE153735	H1299 cell line	brca2 status: shBRCA2,cell line: H1299,treatment: GSK3i+siBeta-catenin
GSM4654590	GSE153735	H1299 cell line	brca2 status: shBRCA2,cell line: H1299,treatment: GSK3i+siBeta-catenin
GSM4654591	GSE153735	H1299 cell line	brca2 status: shBRCA2,cell line: H1299,treatment: GSK3i+siBeta-catenin
GSM4654668	GSE137804	fetal adrenal tissue	age: about 4 PCW
GSM4654669	GSE137804	neuroblastoma tissue	Sex: male,age: 1Y11M
GSM4654670	GSE137804	neuroblastoma tissue	Sex: male,age: 23D
GSM4654672	GSE137804	neuroblastoma tissue	Sex: female,age: 2Y6M
GSM4654673	GSE137804	neuroblastoma tissue	Sex: female,age: 3M28D
GSM4654674	GSE137804	neuroblastoma tissue	Sex: male,age: 4Y8M
GSM4654760	GSE153819	human induced pluripotent stem cells	gestational age: N/A,cell type: human induced pluripotent stem cells,number of cells: 1249
GSM4654761	GSE153819	incipient mesoderm-like cells	gestational age: N/A,cell type: incipient mesoderm-like cells,number of cells: 855
GSM4654762	GSE153819	human primordial germ cell-like cells	gestational age: N/A,cell type: human primordial germ cell-like cells,number of cells: 1230
GSM4654763	GSE153819	human primordial germ cell-like cells	gestational age: N/A,cell type: human primordial germ cell-like cells,number of cells: 415
GSM4654764	GSE153819	hPGCLC-derived cells	gestational age: N/A,cell type: hPGCLC-derived cells,number of cells: 1251
GSM4654765	GSE153819	hPGCLC-derived cells	gestational age: N/A,cell type: hPGCLC-derived cells,number of cells: 344
GSM4654766	GSE153819	human fetal testicular cells	gestational age: 18 weeks 0 days,cell type: human fetal testicular cells,number of cells: 4377
GSM4654767	GSE153819	human fetal testicular cells	gestational age: 18 weeks 5 days,cell type: human fetal testicular cells,number of cells: 6056
GSM4654768	GSE153819	human fetal testicular cells	gestational age: 17 weeks 3 days,cell type: human fetal testicular cells,number of cells: 5996
GSM4654839	GSE153823	WT-ASCL1 inducible cells	treatment: Uninduced,cell type: SH-SY5Y,clone: WT 1,biological replicate: 1
GSM4654840	GSE153823	WT-ASCL1 inducible cells	treatment: Uninduced,cell type: SH-SY5Y,clone: WT 1,biological replicate: 2
GSM4654841	GSE153823	WT-ASCL1 inducible cells	treatment: Uninduced,cell type: SH-SY5Y,clone: WT 1,biological replicate: 3
GSM4654842	GSE153823	WT-ASCL1 inducible cells	treatment: Uninduced,cell type: SH-SY5Y,clone: WT 1,biological replicate: 4
GSM4654843	GSE153823	WT-ASCL1 inducible cells	treatment: Uninduced,cell type: SH-SY5Y,clone: WT 1,biological replicate: 5
GSM4654844	GSE153823	WT-ASCL1 inducible cells	treatment: Uninduced,cell type: SH-SY5Y,clone: WT 2,biological replicate: 1
GSM4654845	GSE153823	WT-ASCL1 inducible cells	treatment: Uninduced,cell type: SH-SY5Y,clone: WT 2,biological replicate: 2
GSM4654846	GSE153823	WT-ASCL1 inducible cells	treatment: Uninduced,cell type: SH-SY5Y,clone: WT 2,biological replicate: 3
GSM4654847	GSE153823	WT-ASCL1 inducible cells	treatment: Uninduced,cell type: SH-SY5Y,clone: WT 2,biological replicate: 4
GSM4654848	GSE153823	WT-ASCL1 inducible cells	treatment: Uninduced,cell type: SH-SY5Y,clone: WT 2,biological replicate: 5
GSM4654849	GSE153823	WT-ASCL1 inducible cells	treatment: Dox,cell type: SH-SY5Y,clone: WT 1,biological replicate: 1
GSM4654850	GSE153823	WT-ASCL1 inducible cells	treatment: Dox,cell type: SH-SY5Y,clone: WT 1,biological replicate: 2
GSM4654851	GSE153823	WT-ASCL1 inducible cells	treatment: Dox,cell type: SH-SY5Y,clone: WT 1,biological replicate: 3
GSM4654852	GSE153823	WT-ASCL1 inducible cells	treatment: Dox,cell type: SH-SY5Y,clone: WT 1,biological replicate: 4
GSM4654853	GSE153823	WT-ASCL1 inducible cells	treatment: Dox,cell type: SH-SY5Y,clone: WT 1,biological replicate: 5
GSM4654854	GSE153823	WT-ASCL1 inducible cells	treatment: Dox,cell type: SH-SY5Y,clone: WT 2,biological replicate: 1
GSM4654855	GSE153823	WT-ASCL1 inducible cells	treatment: Dox,cell type: SH-SY5Y,clone: WT 2,biological replicate: 2
GSM4654856	GSE153823	WT-ASCL1 inducible cells	treatment: Dox,cell type: SH-SY5Y,clone: WT 2,biological replicate: 3
GSM4654857	GSE153823	WT-ASCL1 inducible cells	treatment: Dox,cell type: SH-SY5Y,clone: WT 2,biological replicate: 4
GSM4654858	GSE153823	WT-ASCL1 inducible cells	treatment: Dox,cell type: SH-SY5Y,clone: WT 2,biological replicate: 5
GSM4654859	GSE153823	SA-ASCL1 inducible cells	treatment: Dox,cell type: SH-SY5Y,clone: S-A 1,biological replicate: 1
GSM4654860	GSE153823	SA-ASCL1 inducible cells	treatment: Dox,cell type: SH-SY5Y,clone: S-A 1,biological replicate: 2
GSM4654861	GSE153823	SA-ASCL1 inducible cells	treatment: Dox,cell type: SH-SY5Y,clone: S-A 1,biological replicate: 3
GSM4654862	GSE153823	SA-ASCL1 inducible cells	treatment: Dox,cell type: SH-SY5Y,clone: S-A 1,biological replicate: 4
GSM4654863	GSE153823	SA-ASCL1 inducible cells	treatment: Dox,cell type: SH-SY5Y,clone: S-A 1,biological replicate: 5
GSM4654864	GSE153823	SA-ASCL1 inducible cells	treatment: Dox,cell type: SH-SY5Y,clone: S-A 2,biological replicate: 1
GSM4654865	GSE153823	SA-ASCL1 inducible cells	treatment: Dox,cell type: SH-SY5Y,clone: S-A 2,biological replicate: 2
GSM4654866	GSE153823	SA-ASCL1 inducible cells	treatment: Dox,cell type: SH-SY5Y,clone: S-A 2,biological replicate: 3
GSM4654868	GSE153823	SA-ASCL1 inducible cells	treatment: Dox,cell type: SH-SY5Y,clone: S-A 2,biological replicate: 5
GSM4655055	GSE153830	metastatic breast cancer	treatment1: glucose concentration [g/l]: 0.225,treatment 2: beta hydroxybutyrate [mm]: 0,cell line: MCF-7
GSM4655056	GSE153830	metastatic breast cancer	treatment1: glucose concentration [g/l]: 0.225,treatment 2: beta hydroxybutyrate [mm]: 10,cell line: MCF-7
GSM4655057	GSE153830	metastatic breast cancer	treatment1: glucose concentration [g/l]: 0.225,treatment 2: beta hydroxybutyrate [mm]: 25,cell line: MCF-7
GSM4655058	GSE153830	metastatic breast cancer	treatment1: glucose concentration [g/l]: 4.5,treatment 2: beta hydroxybutyrate [mm]: 0,cell line: MCF-7
GSM4655059	GSE153830	metastatic breast cancer	treatment1: glucose concentration [g/l]: 0.225,treatment 2: beta hydroxybutyrate [mm]: 0,cell line: MCF-7
GSM4655060	GSE153830	metastatic breast cancer	treatment1: glucose concentration [g/l]: 0.225,treatment 2: beta hydroxybutyrate [mm]: 10,cell line: MCF-7
GSM4655061	GSE153830	metastatic breast cancer	treatment1: glucose concentration [g/l]: 4.5,treatment 2: beta hydroxybutyrate [mm]: 0,cell line: MCF-7
GSM4655062	GSE153830	metastatic breast cancer	treatment1: glucose concentration [g/l]: 0.225,treatment 2: beta hydroxybutyrate [mm]: 0,cell line: T47D
GSM4655063	GSE153830	metastatic breast cancer	treatment1: glucose concentration [g/l]: 0.225,treatment 2: beta hydroxybutyrate [mm]: 10,cell line: T47D
GSM4655064	GSE153830	metastatic breast cancer	treatment1: glucose concentration [g/l]: 0.225,treatment 2: beta hydroxybutyrate [mm]: 25,cell line: T47D
GSM4655065	GSE153830	metastatic breast cancer	treatment1: glucose concentration [g/l]: 4.5,treatment 2: beta hydroxybutyrate [mm]: 0,cell line: T47D
GSM4655066	GSE153830	metastatic breast cancer	treatment1: glucose concentration [g/l]: 0.225,treatment 2: beta hydroxybutyrate [mm]: 0,cell line: T47D
GSM4655067	GSE153830	metastatic breast cancer	treatment1: glucose concentration [g/l]: 0.225,treatment 2: beta hydroxybutyrate [mm]: 10,cell line: T47D
GSM4655068	GSE153830	metastatic breast cancer	treatment1: glucose concentration [g/l]: 0.225,treatment 2: beta hydroxybutyrate [mm]: 25,cell line: T47D
GSM4655069	GSE153830	metastatic breast cancer	treatment1: glucose concentration [g/l]: 4.5,treatment 2: beta hydroxybutyrate [mm]: 0,cell line: T47D
GSM4655070	GSE153831	BRAF-V600E virus transduced CB	cell type: CD34+ Cord Blood HSPCs,viral transduction: BRAF-V600E virus transduced CB
GSM4655071	GSE153831	control virus transduced CB	cell type: CD34+ Cord Blood HSPCs,viral transduction: control virus transduced CB
GSM4655072	GSE153831	BRAF-V600E virus transduced CB	cell type: CD34+ Cord Blood HSPCs,viral transduction: BRAF-V600E virus transduced CB
GSM4655073	GSE153831	control virus transduced CB	cell type: CD34+ Cord Blood HSPCs,viral transduction: control virus transduced CB
GSM4655074	GSE153831	BRAF-V600E virus transduced CB	cell type: CD34+ Cord Blood HSPCs,viral transduction: BRAF-V600E virus transduced CB
GSM4655075	GSE153831	control virus transduced CB	cell type: CD34+ Cord Blood HSPCs,viral transduction: control virus transduced CB
GSM4655140	GSE153835	monocyte-derived dendritic cell	infection: Infected (50 percent infection),disease state: healthy donor,cell type: immature monocyte-derived dendritic cell,donor: D1689
GSM4655141	GSE153835	monocyte-derived dendritic cell	infection: Uninfected,disease state: healthy donor,cell type: immature monocyte-derived dendritic cell,donor: D1689
GSM4655142	GSE153835	monocyte-derived dendritic cell	infection: Infected (50 percent infection),disease state: healthy donor,cell type: immature monocyte-derived dendritic cell,donor: D1690
GSM4655143	GSE153835	monocyte-derived dendritic cell	infection: Uninfected,disease state: healthy donor,cell type: immature monocyte-derived dendritic cell,donor: D1690
GSM4655295	GSE153839	HEY	cell line: HEY,cell type: serous ovarian cancer cell line,transfection: si-NC
GSM4655296	GSE153839	HEY	cell line: HEY,cell type: serous ovarian cancer cell line,transfection: si-NC
GSM4655297	GSE153839	HEY	cell line: HEY,cell type: serous ovarian cancer cell line,transfection: si-NC
GSM4655298	GSE153839	HEY	cell line: HEY,cell type: serous ovarian cancer cell line,transfection: si-RECQL4
GSM4655299	GSE153839	HEY	cell line: HEY,cell type: serous ovarian cancer cell line,transfection: si-RECQL4
GSM4655300	GSE153839	HEY	cell line: HEY,cell type: serous ovarian cancer cell line,transfection: si-RECQL4
GSM4656065	GSE153852	Rh41_control shRNA	cell line: Rh41,cell type: Rhabdomyosarcoma Cell line,genotype/variation: control shRNA
GSM4656066	GSE153852	Rh41_control shRNA	cell line: Rh41,cell type: Rhabdomyosarcoma Cell line,genotype/variation: control shRNA
GSM4656067	GSE153852	Rh41_control shRNA	cell line: Rh41,cell type: Rhabdomyosarcoma Cell line,genotype/variation: control shRNA
GSM4656068	GSE153852	Rh41_KDM3A-sh1	cell line: Rh41,cell type: Rhabdomyosarcoma Cell line,genotype/variation: KDM3A-sh1
GSM4656069	GSE153852	Rh41_KDM3A-sh1	cell line: Rh41,cell type: Rhabdomyosarcoma Cell line,genotype/variation: KDM3A-sh1
GSM4656070	GSE153852	Rh41_KDM3A-sh1	cell line: Rh41,cell type: Rhabdomyosarcoma Cell line,genotype/variation: KDM3A-sh1
GSM4656071	GSE153852	Rh41_KDM3A-sh2	cell line: Rh41,cell type: Rhabdomyosarcoma Cell line,genotype/variation: KDM3A-sh2
GSM4656072	GSE153852	Rh41_KDM3A-sh2	cell line: Rh41,cell type: Rhabdomyosarcoma Cell line,genotype/variation: KDM3A-sh2
GSM4656073	GSE153852	Rh41_KDM3A-sh2	cell line: Rh41,cell type: Rhabdomyosarcoma Cell line,genotype/variation: KDM3A-sh2
GSM4656074	GSE153852	Rh41_Ets1-sh1	cell line: Rh41,cell type: Rhabdomyosarcoma Cell line,genotype/variation: Ets1-sh1
GSM4656075	GSE153852	Rh41_Ets1-sh1	cell line: Rh41,cell type: Rhabdomyosarcoma Cell line,genotype/variation: Ets1-sh1
GSM4656076	GSE153852	Rh41_Ets1-sh1	cell line: Rh41,cell type: Rhabdomyosarcoma Cell line,genotype/variation: Ets1-sh1
GSM4656077	GSE153852	Rh41_Ets1-sh2	cell line: Rh41,cell type: Rhabdomyosarcoma Cell line,genotype/variation: Ets1-sh2
GSM4656078	GSE153852	Rh41_Ets1-sh2	cell line: Rh41,cell type: Rhabdomyosarcoma Cell line,genotype/variation: Ets1-sh2
GSM4656079	GSE153852	Rh41_Ets1-sh2	cell line: Rh41,cell type: Rhabdomyosarcoma Cell line,genotype/variation: Ets1-sh2
GSM4656080	GSE153852	Rh30_control shRNA	cell line: Rh30 (SJRH30; ATCC CRL-2061),cell type: Rhabdomyosarcoma Cell line,genotype/variation: control shRNA
GSM4656081	GSE153852	Rh30_control shRNA	cell line: Rh30 (SJRH30; ATCC CRL-2061),cell type: Rhabdomyosarcoma Cell line,genotype/variation: control shRNA
GSM4656082	GSE153852	Rh30_control shRNA	cell line: Rh30 (SJRH30; ATCC CRL-2061),cell type: Rhabdomyosarcoma Cell line,genotype/variation: control shRNA
GSM4656083	GSE153852	Rh30_KDM3A-sh1	cell line: Rh30 (SJRH30; ATCC CRL-2061),cell type: Rhabdomyosarcoma Cell line,genotype/variation: KDM3A-sh1
GSM4656084	GSE153852	Rh30_KDM3A-sh1	cell line: Rh30 (SJRH30; ATCC CRL-2061),cell type: Rhabdomyosarcoma Cell line,genotype/variation: KDM3A-sh1
GSM4656085	GSE153852	Rh30_KDM3A-sh1	cell line: Rh30 (SJRH30; ATCC CRL-2061),cell type: Rhabdomyosarcoma Cell line,genotype/variation: KDM3A-sh1
GSM4656086	GSE153852	Rh30_KDM3A-sh2	cell line: Rh30 (SJRH30; ATCC CRL-2061),cell type: Rhabdomyosarcoma Cell line,genotype/variation: KDM3A-sh2
GSM4656087	GSE153852	Rh30_KDM3A-sh2	cell line: Rh30 (SJRH30; ATCC CRL-2061),cell type: Rhabdomyosarcoma Cell line,genotype/variation: KDM3A-sh2
GSM4656088	GSE153852	Rh30_KDM3A-sh2	cell line: Rh30 (SJRH30; ATCC CRL-2061),cell type: Rhabdomyosarcoma Cell line,genotype/variation: KDM3A-sh2
GSM4656089	GSE153852	Rh30_Ets1-sh1	cell line: Rh30 (SJRH30; ATCC CRL-2061),cell type: Rhabdomyosarcoma Cell line,genotype/variation: Ets1-sh1
GSM4656090	GSE153852	Rh30_Ets1-sh1	cell line: Rh30 (SJRH30; ATCC CRL-2061),cell type: Rhabdomyosarcoma Cell line,genotype/variation: Ets1-sh1
GSM4656091	GSE153852	Rh30_Ets1-sh1	cell line: Rh30 (SJRH30; ATCC CRL-2061),cell type: Rhabdomyosarcoma Cell line,genotype/variation: Ets1-sh1
GSM4656092	GSE153852	Rh30_Ets1-sh2	cell line: Rh30 (SJRH30; ATCC CRL-2061),cell type: Rhabdomyosarcoma Cell line,genotype/variation: Ets1-sh2
GSM4656093	GSE153852	Rh30_Ets1-sh2	cell line: Rh30 (SJRH30; ATCC CRL-2061),cell type: Rhabdomyosarcoma Cell line,genotype/variation: Ets1-sh2
GSM4656094	GSE153852	Rh30_Ets1-sh2	cell line: Rh30 (SJRH30; ATCC CRL-2061),cell type: Rhabdomyosarcoma Cell line,genotype/variation: Ets1-sh2
GSM4656095	GSE153853	Asynchronous cells	cell line: acute myeloid leukemia Kasumi-1,tissue: peripheral blood,cell phenotype: Asynchronous cells
GSM4656096	GSE153853	Asynchronous cells	cell line: acute myeloid leukemia Kasumi-1,tissue: peripheral blood,cell phenotype: Asynchronous cells
GSM4656097	GSE153853	Asynchronous cells	cell line: acute myeloid leukemia Kasumi-1,tissue: peripheral blood,cell phenotype: Asynchronous cells
GSM4656098	GSE153853	Asynchronous cells	cell line: acute myeloid leukemia Kasumi-1,tissue: peripheral blood,cell phenotype: Asynchronous cells
GSM4656099	GSE153854	Asynchronous cells	cell line: acute myeloid leukemia Molm13,tissue: peripheral blood,cell phenotype: Asynchronous cells
GSM4656100	GSE153854	Asynchronous cells	cell line: acute myeloid leukemia Molm13,tissue: peripheral blood,cell phenotype: Asynchronous cells
GSM4656101	GSE153854	Asynchronous cells	cell line: acute myeloid leukemia Molm13,tissue: peripheral blood,cell phenotype: Asynchronous cells
GSM4656102	GSE153855	Pancreatic islets cells	disease state: non-T2D,tissue: Pancreatic islets cells
GSM4656103	GSE153855	Pancreatic islets cells	disease state: non-T2D,tissue: Pancreatic islets cells
GSM4656104	GSE153855	Pancreatic islets cells	disease state: non-T2D,tissue: Pancreatic islets cells
GSM4656105	GSE153855	Pancreatic islets cells	disease state: non-T2D,tissue: Pancreatic islets cells
GSM4656106	GSE153855	Pancreatic islets cells	disease state: non-T2D,tissue: Pancreatic islets cells
GSM4656107	GSE153855	Pancreatic islets cells	disease state: non-T2D,tissue: Pancreatic islets cells
GSM4656108	GSE153855	Pancreatic islets cells	disease state: T2D,tissue: Pancreatic islets cells
GSM4656109	GSE153855	Pancreatic islets cells	disease state: T2D,tissue: Pancreatic islets cells
GSM4656110	GSE153855	Pancreatic islets cells	disease state: T2D,tissue: Pancreatic islets cells
GSM4656111	GSE153855	Pancreatic islets cells	disease state: T2D,tissue: Pancreatic islets cells
GSM4656112	GSE153855	Pancreatic islets cells	disease state: T2D,tissue: Pancreatic islets cells
GSM4656229	GSE153864_GSE153865	shWT1_noDox rep1	cell type: Kasumi-1 cells,genotype: shWT1 without Dox
GSM4656230	GSE153864_GSE153865	shWT1 noDox rep2	cell type: Kasumi-1 cells,genotype: shWT1 without Dox
GSM4656231	GSE153864_GSE153865	shWT1 plusDox rep1	cell type: Kasumi-1 cells,genotype: shWT1 with Dox
GSM4656232	GSE153864_GSE153865	shWT1 plusDox rep2	cell type: Kasumi-1 cells,genotype: shWT1 with Dox
GSM4656233	GSE153864_GSE153865	WT1 2G plusKTS rep1	cell type: Kasumi-1 cells,genotype: overexpression WT1 +KTS
GSM4656234	GSE153864_GSE153865	WT1 2G plusKTS rep2	cell type: Kasumi-1 cells,genotype: overexpression WT1 +KTS
GSM4656235	GSE153864_GSE153865	WT1 3G minusKTS rep1	cell type: Kasumi-1 cells,genotype: overexpression WT1 -KTS
GSM4656236	GSE153864_GSE153865	WT1 3G minusKTS rep2	cell type: Kasumi-1 cells,genotype: overexpression WT1 -KTS
GSM4656237	GSE153864_GSE153865	WT1 DN CTRL rep1	cell type: Kasumi-1 cells,genotype: Control
GSM4656238	GSE153864_GSE153865	WT1 DN CTRL rep2	cell type: Kasumi-1 cells,genotype: Control
GSM4656239	GSE153864_GSE153865	FLT3ITD_primary_EV_RNAseq	cell type: FLT3-ITD AML cells,genotype: Control
GSM4656240	GSE153864_GSE153865	FLT3ITD_primary_minusKTS_RNAseq	cell type: FLT3-ITD AML cells,genotype: overexpression WT1 -KTS
GSM4656241	GSE153864_GSE153865	FLT3ITD_primary_plusKTS_RNAseq	cell type: FLT3-ITD AML cells,genotype: overexpression WT1 +KTS
GSM4656242	GSE153864_GSE153865	FLT3ITD_primary_shNTC_RNAseq	cell type: FLT3-ITD AML cells,genotype: shNTC
GSM4656243	GSE153864_GSE153865	FLT3ITD_primary_shWT1_RNAseq	cell type: FLT3-ITD AML cells,genotype: shWT1 with Dox
GSM4656244	GSE153864_GSE153865	Healthy_primary_EV_RNAseq	cell type: CD34+ primary cells,genotype: Control
GSM4656245	GSE153864_GSE153865	Healthy_primary_minusKTS_RNAseq	cell type: CD34+ primary cells,genotype: overexpression WT1 -KTS
GSM4656246	GSE153864_GSE153865	Healthy_primary_plusKTS_RNAseq	cell type: CD34+ primary cells,genotype: overexpression WT1 +KTS
GSM4656247	GSE153864_GSE153865	Healthy_primary_shNTC_RNAseq	cell type: CD34+ primary cells,genotype: shNTC
GSM4656248	GSE153864_GSE153865	Healthy_primary_shWT1_RNAseq	cell type: CD34+ primary cells,genotype: shWT1 with Dox
GSM4656249	GSE153864_GSE153865	t8.21_primary_EV_RNAseq	cell type: t(8;21) AML cells,genotype: Control
GSM4656250	GSE153864_GSE153865	t8.21_primary_minusKTS_RNAseq	cell type: t(8;21) AML cells,genotype: overexpression WT1 -KTS
GSM4656251	GSE153864_GSE153865	t8.21_primary_plusKTS_RNAseq	cell type: t(8;21) AML cells,genotype: overexpression WT1 +KTS
GSM4656252	GSE153866	SOPR0472 donor ileal tissue	subject status: Inflammatory bowel disease (IBD) patient,tissue: ileal biopsies,treatment: digested with liberase TM (90 minutes, +37C)
GSM4656253	GSE153866	SOPR0476 donor ileal tissue	subject status: Inflammatory bowel disease (IBD) patient,tissue: ileal biopsies,treatment: digested with liberase TM (90 minutes, +37C)
GSM4656318	GSE153871	Osteosarcoma cell line	strain name: U2OS,drug treatment: 24hr post treatment,genotype: Empty Vector
GSM4656319	GSE153871	Osteosarcoma cell line	strain name: U2OS,drug treatment: 24hr post treatment,genotype: Empty Vector
GSM4656320	GSE153871	Osteosarcoma cell line	strain name: U2OS,drug treatment: 24hr post treatment,genotype: Empty Vector
GSM4656321	GSE153871	Osteosarcoma cell line	strain name: U2OS,drug treatment: Untreated,genotype: Empty Vector
GSM4656322	GSE153871	Osteosarcoma cell line	strain name: U2OS,drug treatment: Untreated,genotype: Empty Vector
GSM4656323	GSE153871	Osteosarcoma cell line	strain name: U2OS,drug treatment: Untreated,genotype: Empty Vector
GSM4656324	GSE153871	Osteosarcoma cell line	strain name: U2OS,drug treatment: 24hr post treatment,genotype: Dnmt3a R882H mutation
GSM4656325	GSE153871	Osteosarcoma cell line	strain name: U2OS,drug treatment: 24hr post treatment,genotype: Dnmt3a R882H mutation
GSM4656326	GSE153871	Osteosarcoma cell line	strain name: U2OS,drug treatment: 24hr post treatment,genotype: Dnmt3a R882H mutation
GSM4656327	GSE153871	Osteosarcoma cell line	strain name: U2OS,drug treatment: Untreated,genotype: Dnmt3a R882H mutation
GSM4656328	GSE153871	Osteosarcoma cell line	strain name: U2OS,drug treatment: Untreated,genotype: Dnmt3a R882H mutation
GSM4656329	GSE153871	Osteosarcoma cell line	strain name: U2OS,drug treatment: Untreated,genotype: Dnmt3a R882H mutation
GSM4656330	GSE153871	Osteosarcoma cell line	strain name: U2OS,drug treatment: 24hr post treatment,genotype: Wild type Dnmt3a
GSM4656331	GSE153871	Osteosarcoma cell line	strain name: U2OS,drug treatment: 24hr post treatment,genotype: Wild type Dnmt3a
GSM4656332	GSE153871	Osteosarcoma cell line	strain name: U2OS,drug treatment: 24hr post treatment,genotype: Wild type Dnmt3a
GSM4656333	GSE153871	Osteosarcoma cell line	strain name: U2OS,drug treatment: Untreated,genotype: Wild type Dnmt3a
GSM4656334	GSE153871	Osteosarcoma cell line	strain name: U2OS,drug treatment: Untreated,genotype: Wild type Dnmt3a
GSM4656335	GSE153871	Osteosarcoma cell line	strain name: U2OS,drug treatment: Untreated,genotype: Wild type Dnmt3a
GSM4656348	GSE153873_GSE153875	Frozen postmortem brain tissue	tissue: Lateral temporal lobe,disease state: old
GSM4656349	GSE153873_GSE153875	Frozen postmortem brain tissue	tissue: Lateral temporal lobe,disease state: old
GSM4656350	GSE153873_GSE153875	Frozen postmortem brain tissue	tissue: Lateral temporal lobe,disease state: Alzheimer's disease
GSM4656351	GSE153873_GSE153875	Frozen postmortem brain tissue	tissue: Lateral temporal lobe,disease state: old
GSM4656352	GSE153873_GSE153875	Frozen postmortem brain tissue	tissue: Lateral temporal lobe,disease state: young
GSM4656353	GSE153873_GSE153875	Frozen postmortem brain tissue	tissue: Lateral temporal lobe,disease state: young
GSM4656354	GSE153873_GSE153875	Frozen postmortem brain tissue	tissue: Lateral temporal lobe,disease state: young
GSM4656355	GSE153873_GSE153875	Frozen postmortem brain tissue	tissue: Lateral temporal lobe,disease state: Alzheimer's disease
GSM4656356	GSE153873_GSE153875	Frozen postmortem brain tissue	tissue: Lateral temporal lobe,disease state: Alzheimer's disease
GSM4656357	GSE153873_GSE153875	Frozen postmortem brain tissue	tissue: Lateral temporal lobe,disease state: Alzheimer's disease
GSM4656358	GSE153873_GSE153875	Frozen postmortem brain tissue	tissue: Lateral temporal lobe,disease state: Alzheimer's disease
GSM4656359	GSE153873_GSE153875	Frozen postmortem brain tissue	tissue: Lateral temporal lobe,disease state: old
GSM4656360	GSE153873_GSE153875	Frozen postmortem brain tissue	tissue: Lateral temporal lobe,disease state: old
GSM4656361	GSE153873_GSE153875	Frozen postmortem brain tissue	tissue: Lateral temporal lobe,disease state: old
GSM4656362	GSE153873_GSE153875	Frozen postmortem brain tissue	tissue: Lateral temporal lobe,disease state: Alzheimer's disease
GSM4656363	GSE153873_GSE153875	Frozen postmortem brain tissue	tissue: Lateral temporal lobe,disease state: old
GSM4656364	GSE153873_GSE153875	Frozen postmortem brain tissue	tissue: Lateral temporal lobe,disease state: old
GSM4656365	GSE153873_GSE153875	Frozen postmortem brain tissue	tissue: Lateral temporal lobe,disease state: old
GSM4656366	GSE153873_GSE153875	Frozen postmortem brain tissue	tissue: Lateral temporal lobe,disease state: young
GSM4656367	GSE153873_GSE153875	Frozen postmortem brain tissue	tissue: Lateral temporal lobe,disease state: young
GSM4656368	GSE153873_GSE153875	Frozen postmortem brain tissue	tissue: Lateral temporal lobe,disease state: young
GSM4656369	GSE153873_GSE153875	Frozen postmortem brain tissue	tissue: Lateral temporal lobe,disease state: young
GSM4656370	GSE153873_GSE153875	Frozen postmortem brain tissue	tissue: Lateral temporal lobe,disease state: young
GSM4656371	GSE153873_GSE153875	Frozen postmortem brain tissue	tissue: Lateral temporal lobe,disease state: Alzheimer's disease
GSM4656372	GSE153873_GSE153875	Frozen postmortem brain tissue	tissue: Lateral temporal lobe,disease state: Alzheimer's disease
GSM4656373	GSE153873_GSE153875	Frozen postmortem brain tissue	tissue: Lateral temporal lobe,disease state: Alzheimer's disease
GSM4656374	GSE153873_GSE153875	Frozen postmortem brain tissue	tissue: Lateral temporal lobe,disease state: Alzheimer's disease
GSM4656375	GSE153873_GSE153875	Frozen postmortem brain tissue	tissue: Lateral temporal lobe,disease state: Alzheimer's disease
GSM4656376	GSE153873_GSE153875	Frozen postmortem brain tissue	tissue: Lateral temporal lobe,disease state: Alzheimer's disease
GSM4656377	GSE153873_GSE153875	Frozen postmortem brain tissue	tissue: Lateral temporal lobe,disease state: old
GSM4658025	GSE153880	skin	disease: SSc AFFECTED,zygosity: MZ,diffuse/limited: DIFFUSE,twins: seven
GSM4658026	GSE153880	skin	disease: HEALTHY CONTROL,zygosity: DZ,diffuse/limited: limited_control,twins: thirteen
GSM4658027	GSE153880	skin	disease: HEALTHY CONTROL,zygosity: MZ,diffuse/limited: diffuse_control,twins: five
GSM4658028	GSE153880	skin	disease: HEALTHY CONTROL,zygosity: MZ,diffuse/limited: limited_control,twins: ten
GSM4658029	GSE153880	skin	disease: SSc AFFECTED,zygosity: MZ,diffuse/limited: limited,twins: ten
GSM4658030	GSE153880	skin	disease: SSc AFFECTED,zygosity: DZ,diffuse/limited: limited,twins: eight
GSM4658031	GSE153880	skin	disease: SSc AFFECTED,zygosity: DZ,diffuse/limited: limited,twins: thirteen
GSM4658032	GSE153880	skin	disease: HEALTHY CONTROL,zygosity: MZ,diffuse/limited: limited_control,twins: nine
GSM4658033	GSE153880	skin	disease: HEALTHY CONTROL,zygosity: DZ,diffuse/limited: limited_control,twins: eight
GSM4658034	GSE153880	skin	disease: SSc AFFECTED,zygosity: DZ,diffuse/limited: limited,twins: sixteen
GSM4658035	GSE153880	skin	disease: SSc AFFECTED,zygosity: DZ,diffuse/limited: diffuse,twins: eleven
GSM4658036	GSE153880	skin	disease: SSc AFFECTED,zygosity: MZ,diffuse/limited: limited,twins: nine
GSM4658037	GSE153880	skin	disease: HEALTHY CONTROL,zygosity: DZ,diffuse/limited: limited_control,twins: sixteen
GSM4658038	GSE153880	skin	disease: HEALTHY CONTROL,zygosity: DZ,diffuse/limited: diffuse_control,twins: eleven
GSM4658039	GSE153880	skin	disease: SSc AFFECTED,zygosity: MZ,diffuse/limited: limited,twins: fifteen
GSM4658040	GSE153880	skin	disease: HEALTHY CONTROL,zygosity: MZ,diffuse/limited: limited_control,twins: six
GSM4658041	GSE153880	skin	disease: SSc AFFECTED,zygosity: MZ,diffuse/limited: limited,twins: six
GSM4658042	GSE153880	skin	disease: SSc AFFECTED,zygosity: MZ,diffuse/limited: diffuse,twins: five
GSM4658043	GSE153880	skin	disease: SSc AFFECTED,zygosity: MZ,diffuse/limited: diffuse,twins: three
GSM4658044	GSE153880	skin	disease: HEALTHY CONTROL,zygosity: MZ,diffuse/limited: diffuse_control,twins: three
GSM4658045	GSE153880	skin	disease: HEALTHY CONTROL,zygosity: MZ,diffuse/limited: limited_control,twins: fifteen
GSM4658046	GSE153880	skin	disease: SSc AFFECTED,zygosity: MZ,diffuse/limited: limited,twins: twelve
GSM4658047	GSE153880	skin	disease: HEALTHY CONTROL,zygosity: MZ,diffuse/limited: limited_control,twins: twelve
GSM4658048	GSE153880	skin	disease: HEALTHY CONTROL,zygosity: MZ,diffuse/limited: diffuse_control,twins: one
GSM4658049	GSE153880	skin	disease: SSc AFFECTED,zygosity: MZ,diffuse/limited: diffuse,twins: one
GSM4658050	GSE153880	skin	disease: SSc AFFECTED,zygosity: DZ,diffuse/limited: diffuse,twins: four
GSM4658051	GSE153880	skin	disease: HEALTHY CONTROL,zygosity: DZ,diffuse/limited: diffuse_control,twins: four
GSM4658052	GSE153880	skin	disease: SSc AFFECTED,zygosity: MZ,diffuse/limited: diffuse,twins: two
GSM4658053	GSE153880	skin	disease: HEALTHY CONTROL,zygosity: MZ,diffuse/limited: diffuse_control,twins: seven
GSM4658054	GSE153880	skin	disease: HEALTHY CONTROL,zygosity: MZ,diffuse/limited: diffuse_control,twins: two
GSM4658055	GSE153880	skin	disease: HEALTHY CONTROL,zygosity: MZ,diffuse/limited: limited_control,twins: fourteen
GSM4658056	GSE153880	skin	disease: SSc AFFECTED,zygosity: MZ,diffuse/limited: limited,twins: fourteen
GSM4658057	GSE153881	Extracellular vesicle derived from Healthy donor	tissue: Extracellular vesicle from plasma,diagnosis: Healthy,age: 81,Sex: Female,clinical stage: Healthy Donor,adas.70: --
GSM4658058	GSE153881	Extracellular vesicle derived from Healthy donor	tissue: Extracellular vesicle from plasma,diagnosis: Healthy,age: 75,Sex: Female,clinical stage: Healthy Donor,adas.70: --
GSM4658059	GSE153881	Extracellular vesicle derived from Healthy donor	tissue: Extracellular vesicle from plasma,diagnosis: Healthy,age: 74,Sex: Male,clinical stage: Healthy Donor,adas.70: --
GSM4658060	GSE153881	Extracellular vesicle derived from Healthy donor	tissue: Extracellular vesicle from plasma,diagnosis: Healthy,age: 68,Sex: Male,clinical stage: Healthy Donor,adas.70: --
GSM4658061	GSE153881	Extracellular vesicle derived from Healthy donor	tissue: Extracellular vesicle from plasma,diagnosis: Healthy,age: 83,Sex: Male,clinical stage: Healthy Donor,adas.70: --
GSM4658062	GSE153881	Extracellular vesicle derived from patient with Alzheimer's disease (AD)	tissue: Extracellular vesicle from plasma,diagnosis: Alzheimer's disease (AD),age: 80,Sex: Female,clinical stage: Mild Dementia,adas.70: 15
GSM4658063	GSE153881	Extracellular vesicle derived from patient with Alzheimer's disease (AD)	tissue: Extracellular vesicle from plasma,diagnosis: Alzheimer's disease (AD),age: 83,Sex: Male,clinical stage: Mild Dementia,adas.70: 22
GSM4658064	GSE153881	Extracellular vesicle derived from patient with Alzheimer's disease (AD)	tissue: Extracellular vesicle from plasma,diagnosis: Alzheimer's disease (AD),age: 76,Sex: Male,clinical stage: Mild Dementia,adas.70: 26
GSM4658065	GSE153881	Extracellular vesicle derived from patient with Alzheimer's disease (AD)	tissue: Extracellular vesicle from plasma,diagnosis: Alzheimer's disease (AD),age: 77,Sex: Female,clinical stage: Mild Dementia,adas.70: 28
GSM4658066	GSE153881	Extracellular vesicle derived from patient with Alzheimer's disease (AD)	tissue: Extracellular vesicle from plasma,diagnosis: Alzheimer's disease (AD),age: 64,Sex: Male,clinical stage: Mild Dementia,adas.70: 18
GSM4658067	GSE153881	Extracellular vesicle derived from patients with mild cognitive impairment (MCI)	tissue: Extracellular vesicle from plasma,diagnosis: mild cognitive impairment (MCI),age: 81,Sex: Female,clinical stage: aMCI,adas.70: 5
GSM4658068	GSE153881	Extracellular vesicle derived from patients with mild cognitive impairment (MCI)	tissue: Extracellular vesicle from plasma,diagnosis: mild cognitive impairment (MCI),age: 76,Sex: Female,clinical stage: multidomain MCI,adas.70: 10
GSM4658069	GSE153881	Extracellular vesicle derived from patients with mild cognitive impairment (MCI)	tissue: Extracellular vesicle from plasma,diagnosis: mild cognitive impairment (MCI),age: 72,Sex: Male,clinical stage: aMCI,adas.70: 5
GSM4658070	GSE153881	Extracellular vesicle derived from patients with mild cognitive impairment (MCI)	tissue: Extracellular vesicle from plasma,diagnosis: mild cognitive impairment (MCI),age: 80,Sex: Male,clinical stage: multidomain MCI,adas.70: 13
GSM4658071	GSE153881	Extracellular vesicle derived from patients with mild cognitive impairment (MCI)	tissue: Extracellular vesicle from plasma,diagnosis: mild cognitive impairment (MCI),age: 79,Sex: Male,clinical stage: aMCI,adas.70: 8
GSM4658154	GSE153887	HCI010 PDX cells	cell type: HCI010 PDX cells,condition: cultured
GSM4658155	GSE153887	HCI010 PDX cells	cell type: HCI010 PDX cells,condition: cultured
GSM4658156	GSE153887	HCI010 PDX cells	cell type: HCI010 PDX cells,condition: cultured
GSM4658157	GSE153887	HCI010 PDX cells	cell type: HCI010 PDX cells,condition: uncultured
GSM4658158	GSE153887	HCI010 PDX cells	cell type: HCI010 PDX cells,condition: uncultured
GSM4658159	GSE153887	HCI010 PDX cells	cell type: HCI010 PDX cells,condition: uncultured
GSM4658160	GSE153887	HCI002 PDX cells	cell type: HCI002 PDX cells,condition: cultured
GSM4658161	GSE153887	HCI002 PDX cells	cell type: HCI002 PDX cells,condition: cultured
GSM4658162	GSE153887	HCI002 PDX cells	cell type: HCI002 PDX cells,condition: cultured
GSM4658163	GSE153887	HCI002 PDX cells	cell type: HCI002 PDX cells,condition: uncultured
GSM4658164	GSE153887	HCI002 PDX cells	cell type: HCI002 PDX cells,condition: uncultured
GSM4658165	GSE153887	HCI002 PDX cells	cell type: HCI002 PDX cells,condition: uncultured
GSM4658172	GSE153889	Fresh whole milk	cell type: Mammary epithelial cells from fresh whole milk,time point: 2 weeks postpartum
GSM4658173	GSE153889	Fresh whole milk	cell type: Mammary epithelial cells from fresh whole milk,time point: 2 weeks postpartum
GSM4658185	GSE153892	normal_CD45+ cells	subject status: prostatic adenocarcinoma (PCa) patient,tissue: Prostate tissue,tissuee type: Normal tissue adjcent to tumor,cell type: CD45+ cells
GSM4658186	GSE153892	tumor_CD45+ cells	subject status: prostatic adenocarcinoma (PCa) patient,tissue: Prostate tissue,tissuee type: Tumor tissue,cell type: CD45+ cells
GSM4658187	GSE153892	normal_CD45+ cells	subject status: prostatic adenocarcinoma (PCa) patient,tissue: Prostate tissue,tissuee type: Normal tissue adjcent to tumor,cell type: CD45+ cells
GSM4658188	GSE153892	tumor_CD45+ cells	subject status: prostatic adenocarcinoma (PCa) patient,tissue: Prostate tissue,tissuee type: Tumor tissue,cell type: CD45+ cells
GSM4658189	GSE153892	normal_CD45+ cells	subject status: prostatic adenocarcinoma (PCa) patient,tissue: Prostate tissue,tissuee type: Normal tissue adjcent to tumor,cell type: CD45+ cells
GSM4658190	GSE153892	tumor_CD45+ cells	subject status: prostatic adenocarcinoma (PCa) patient,tissue: Prostate tissue,tissuee type: Tumor tissue,cell type: CD45+ cells
GSM4658191	GSE153893	GFP at 20 hours Î¼g	cell line background: MCF 10A,cell type: Mammary epithelial cells,treatment: GFP,gravity: Î¼g,timepoint in hours: 20,donor id: 2,experiment: 2
GSM4658192	GSE153893	GFP at 20 hours 1G	cell line background: MCF 10A,cell type: Mammary epithelial cells,treatment: GFP,gravity: 1G,timepoint in hours: 20,donor id: 1,experiment: 1
GSM4658193	GSE153893	SUN1L at 20 hours 1G	cell line background: MCF 10A,cell type: Mammary epithelial cells,treatment: SUN1L,gravity: 1G,timepoint in hours: 20,donor id: 1,experiment: 1
GSM4658194	GSE153893	GFP at 0 hours 1G	cell line background: MCF 10A,cell type: Mammary epithelial cells,treatment: GFP,gravity: 1G,timepoint in hours: 0,donor id: 1,experiment: 1
GSM4658195	GSE153893	SUN1L at 2 hours 1G	cell line background: MCF 10A,cell type: Mammary epithelial cells,treatment: SUN1L,gravity: 1G,timepoint in hours: 2,donor id: 1,experiment: 2
GSM4658196	GSE153893	GFP at 2 hours 1G	cell line background: MCF 10A,cell type: Mammary epithelial cells,treatment: GFP,gravity: 1G,timepoint in hours: 2,donor id: 2,experiment: 2
GSM4658197	GSE153893	GFP at 0 hours 1G	cell line background: MCF 10A,cell type: Mammary epithelial cells,treatment: GFP,gravity: 1G,timepoint in hours: 0,donor id: 2,experiment: 2
GSM4658198	GSE153893	SUN1L at 2 hours Î¼g	cell line background: MCF 10A,cell type: Mammary epithelial cells,treatment: SUN1L,gravity: Î¼g,timepoint in hours: 2,donor id: 1,experiment: 1
GSM4658199	GSE153893	GFP at 20 hours Î¼g	cell line background: MCF 10A,cell type: Mammary epithelial cells,treatment: GFP,gravity: Î¼g,timepoint in hours: 20,donor id: 1,experiment: 1
GSM4658200	GSE153893	GFP at 2 hours Î¼g	cell line background: MCF 10A,cell type: Mammary epithelial cells,treatment: GFP,gravity: Î¼g,timepoint in hours: 2,donor id: 2,experiment: 1
GSM4658201	GSE153893	SUN1L at 20 hours Î¼g	cell line background: MCF 10A,cell type: Mammary epithelial cells,treatment: SUN1L,gravity: Î¼g,timepoint in hours: 20,donor id: 2,experiment: 1
GSM4658202	GSE153893	SUN1L at 0 hours 1G	cell line background: MCF 10A,cell type: Mammary epithelial cells,treatment: SUN1L,gravity: 1G,timepoint in hours: 0,donor id: 1,experiment: 1
GSM4658203	GSE153893	SUN1L at 0 hours 1G	cell line background: MCF 10A,cell type: Mammary epithelial cells,treatment: SUN1L,gravity: 1G,timepoint in hours: 0,donor id: 2,experiment: 1
GSM4658204	GSE153893	GFP at 20 hours Î¼g	cell line background: MCF 10A,cell type: Mammary epithelial cells,treatment: GFP,gravity: Î¼g,timepoint in hours: 20,donor id: 2,experiment: 1
GSM4658205	GSE153893	SUN1L at 2 hours 1G	cell line background: MCF 10A,cell type: Mammary epithelial cells,treatment: SUN1L,gravity: 1G,timepoint in hours: 2,donor id: 2,experiment: 2
GSM4658206	GSE153893	GFP at 20 hours 1G	cell line background: MCF 10A,cell type: Mammary epithelial cells,treatment: GFP,gravity: 1G,timepoint in hours: 20,donor id: 2,experiment: 2
GSM4658207	GSE153893	SUN1L at 20 hours Î¼g	cell line background: MCF 10A,cell type: Mammary epithelial cells,treatment: SUN1L,gravity: Î¼g,timepoint in hours: 20,donor id: 1,experiment: 1
GSM4658208	GSE153893	GFP at 2 hours 1G	cell line background: MCF 10A,cell type: Mammary epithelial cells,treatment: GFP,gravity: 1G,timepoint in hours: 2,donor id: 1,experiment: 1
GSM4658209	GSE153893	SUN1L at 2 hours Î¼g	cell line background: MCF 10A,cell type: Mammary epithelial cells,treatment: SUN1L,gravity: Î¼g,timepoint in hours: 2,donor id: 1,experiment: 2
GSM4658210	GSE153893	SUN1L at 0 hours 1G	cell line background: MCF 10A,cell type: Mammary epithelial cells,treatment: SUN1L,gravity: 1G,timepoint in hours: 0,donor id: 2,experiment: 2
GSM4658211	GSE153893	SUN1L at 2 hours Î¼g	cell line background: MCF 10A,cell type: Mammary epithelial cells,treatment: SUN1L,gravity: Î¼g,timepoint in hours: 2,donor id: 2,experiment: 1
GSM4658212	GSE153893	SUN1L at 20 hours Î¼g	cell line background: MCF 10A,cell type: Mammary epithelial cells,treatment: SUN1L,gravity: Î¼g,timepoint in hours: 20,donor id: 2,experiment: 2
GSM4658213	GSE153893	GFP at 20 hours Î¼g	cell line background: MCF 10A,cell type: Mammary epithelial cells,treatment: GFP,gravity: Î¼g,timepoint in hours: 20,donor id: 1,experiment: 2
GSM4658214	GSE153893	GFP at 20 hours 1G	cell line background: MCF 10A,cell type: Mammary epithelial cells,treatment: GFP,gravity: 1G,timepoint in hours: 20,donor id: 2,experiment: 1
GSM4658215	GSE153893	SUN1L at 0 hours 1G	cell line background: MCF 10A,cell type: Mammary epithelial cells,treatment: SUN1L,gravity: 1G,timepoint in hours: 0,donor id: 1,experiment: 2
GSM4658216	GSE153893	SUN1L at 2 hours 1G	cell line background: MCF 10A,cell type: Mammary epithelial cells,treatment: SUN1L,gravity: 1G,timepoint in hours: 2,donor id: 2,experiment: 1
GSM4658217	GSE153893	SUN1L at 2 hours 1G	cell line background: MCF 10A,cell type: Mammary epithelial cells,treatment: SUN1L,gravity: 1G,timepoint in hours: 2,donor id: 1,experiment: 1
GSM4658218	GSE153893	GFP at 2 hours Î¼g	cell line background: MCF 10A,cell type: Mammary epithelial cells,treatment: GFP,gravity: Î¼g,timepoint in hours: 2,donor id: 2,experiment: 2
GSM4658219	GSE153893	GFP at 2 hours 1G	cell line background: MCF 10A,cell type: Mammary epithelial cells,treatment: GFP,gravity: 1G,timepoint in hours: 2,donor id: 2,experiment: 1
GSM4658220	GSE153893	GFP at 2 hours Î¼g	cell line background: MCF 10A,cell type: Mammary epithelial cells,treatment: GFP,gravity: Î¼g,timepoint in hours: 2,donor id: 1,experiment: 2
GSM4658221	GSE153893	SUN1L at 20 hours 1G	cell line background: MCF 10A,cell type: Mammary epithelial cells,treatment: SUN1L,gravity: 1G,timepoint in hours: 20,donor id: 2,experiment: 2
GSM4658222	GSE153893	SUN1L at 20 hours Î¼g	cell line background: MCF 10A,cell type: Mammary epithelial cells,treatment: SUN1L,gravity: Î¼g,timepoint in hours: 20,donor id: 1,experiment: 2
GSM4658223	GSE153893	SUN1L at 20 hours 1G	cell line background: MCF 10A,cell type: Mammary epithelial cells,treatment: SUN1L,gravity: 1G,timepoint in hours: 20,donor id: 1,experiment: 2
GSM4658224	GSE153893	GFP at 20 hours 1G	cell line background: MCF 10A,cell type: Mammary epithelial cells,treatment: GFP,gravity: 1G,timepoint in hours: 20,donor id: 1,experiment: 2
GSM4658225	GSE153893	GFP at 0 hours 1G	cell line background: MCF 10A,cell type: Mammary epithelial cells,treatment: GFP,gravity: 1G,timepoint in hours: 0,donor id: 2,experiment: 1
GSM4658226	GSE153893	GFP at 2 hours 1G	cell line background: MCF 10A,cell type: Mammary epithelial cells,treatment: GFP,gravity: 1G,timepoint in hours: 2,donor id: 1,experiment: 2
GSM4658227	GSE153893	SUN1L at 2 hours Î¼g	cell line background: MCF 10A,cell type: Mammary epithelial cells,treatment: SUN1L,gravity: Î¼g,timepoint in hours: 2,donor id: 2,experiment: 2
GSM4658228	GSE153893	SUN1L at 20 hours 1G	cell line background: MCF 10A,cell type: Mammary epithelial cells,treatment: SUN1L,gravity: 1G,timepoint in hours: 20,donor id: 2,experiment: 1
GSM4658229	GSE153893	GFP at 0 hours 1G	cell line background: MCF 10A,cell type: Mammary epithelial cells,treatment: GFP,gravity: 1G,timepoint in hours: 0,donor id: 1,experiment: 2
GSM4658230	GSE153893	GFP at 2 hours Î¼g	cell line background: MCF 10A,cell type: Mammary epithelial cells,treatment: GFP,gravity: Î¼g,timepoint in hours: 2,donor id: 1,experiment: 1
GSM4658327	GSE140768	diffuse intrinsic pontine glioma	cell line: SU-DIPG04,passage: 10-15,agent: DMSO
GSM4658328	GSE140768	diffuse intrinsic pontine glioma	cell line: SU-DIPG04,passage: 10-15,agent: DMSO
GSM4658329	GSE140768	diffuse intrinsic pontine glioma	cell line: SU-DIPG04,passage: 10-15,agent: DMSO
GSM4658330	GSE140768	diffuse intrinsic pontine glioma	cell line: SU-DIPG04,passage: 10-15,agent: PTC028
GSM4658331	GSE140768	diffuse intrinsic pontine glioma	cell line: SU-DIPG04,passage: 10-15,agent: PTC028
GSM4658332	GSE140768	diffuse intrinsic pontine glioma	cell line: SU-DIPG04,passage: 10-15,agent: PTC028
GSM4658333	GSE140768	diffuse intrinsic pontine glioma	cell line: SF8628,passage: 10-15,agent: DMSO
GSM4658334	GSE140768	diffuse intrinsic pontine glioma	cell line: SF8628,passage: 10-15,agent: DMSO
GSM4658335	GSE140768	diffuse intrinsic pontine glioma	cell line: SF8628,passage: 10-15,agent: DMSO
GSM4658336	GSE140768	diffuse intrinsic pontine glioma	cell line: SF8628,passage: 10-15,agent: PTC028
GSM4658337	GSE140768	diffuse intrinsic pontine glioma	cell line: SF8628,passage: 10-15,agent: PTC028
GSM4658338	GSE140768	diffuse intrinsic pontine glioma	cell line: SF8628,passage: 10-15,agent: PTC028
GSM4658339	GSE140768	diffuse intrinsic pontine glioma	cell line: SU-DIPG04,passage: 10-15,agent: shRNA_1-8
GSM4658340	GSE140768	diffuse intrinsic pontine glioma	cell line: SU-DIPG04,passage: 10-15,agent: shRNA_3-9
GSM4658341	GSE140768	diffuse intrinsic pontine glioma	cell line: SU-DIPG04,passage: 10-15,agent: Control_shRNA
GSM4658342	GSE140768	diffuse intrinsic pontine glioma	cell line: SF7761,passage: 10-15,agent: shRNA_1-8
GSM4658343	GSE140768	diffuse intrinsic pontine glioma	cell line: SF7761,passage: 10-15,agent: shRNA_3-9
GSM4658344	GSE140768	diffuse intrinsic pontine glioma	cell line: SF7761,passage: 10-15,agent: Control_shRNA
GSM4658353	GSE153907_GSE153908	primary glioblastoma cells	cell type: patient-derived rimary glioblastoma cells,treatment: untreated,tumor subtype: proneural subtype
GSM4658354	GSE153907_GSE153908	primary glioblastoma cells	cell type: patient-derived rimary glioblastoma cells,treatment: untreated,tumor subtype: proneural subtype
GSM4658355	GSE153907_GSE153908	primary glioblastoma cells	cell type: patient-derived rimary glioblastoma cells,treatment: treated with azathioprine,tumor subtype: proneural subtype
GSM4658356	GSE153907_GSE153908	primary glioblastoma cells	cell type: patient-derived rimary glioblastoma cells,treatment: treated with azathioprine,tumor subtype: proneural subtype
GSM4658357	GSE153907_GSE153908	primary glioblastoma cells	cell type: patient-derived rimary glioblastoma cells,treatment: untreated,tumor subtype: mesenchymal subtype
GSM4658358	GSE153907_GSE153908	primary glioblastoma cells	cell type: patient-derived rimary glioblastoma cells,treatment: untreated,tumor subtype: mesenchymal subtype
GSM4658359	GSE153907_GSE153908	primary glioblastoma cells	cell type: patient-derived rimary glioblastoma cells,treatment: treated with azathioprine,tumor subtype: mesenchymal subtype
GSM4658360	GSE153907_GSE153908	primary glioblastoma cells	cell type: patient-derived rimary glioblastoma cells,treatment: treated with azathioprine,tumor subtype: mesenchymal subtype
GSM4658433	GSE153921	ER-RAS Non-induced D5minus	cell line: IMR90 ER:RAS,passage: p13,days after 4oht induction: 5
GSM4658434	GSE153921	ER-RAS Non-induced D5minus	cell line: IMR90 ER:RAS,passage: p13,days after 4oht induction: 5
GSM4658435	GSE153921	ER-RAS Non-induced D5minus	cell line: IMR90 ER:RAS,passage: p13,days after 4oht induction: 5
GSM4658436	GSE153921	ER-RAS Induced D5plus	cell line: IMR90 ER:RAS,passage: p13,days after 4oht induction: 5
GSM4658437	GSE153921	ER-RAS Induced D5plus	cell line: IMR90 ER:RAS,passage: p13,days after 4oht induction: 5
GSM4658438	GSE153921	ER-RAS Induced D5plus	cell line: IMR90 ER:RAS,passage: p13,days after 4oht induction: 5
GSM4658439	GSE153921	ER-RAS Induced + shXPO7_3 D5shX3	cell line: IMR90 ER:RAS,passage: p13,days after 4oht induction: 5
GSM4658440	GSE153921	ER-RAS Induced + shXPO7_3 D5shX3	cell line: IMR90 ER:RAS,passage: p13,days after 4oht induction: 5
GSM4658441	GSE153921	ER-RAS Induced + shXPO7_3 D5shX3	cell line: IMR90 ER:RAS,passage: p13,days after 4oht induction: 5
GSM4658442	GSE153921	ER-RAS Induced + shXPO7_5 D5shX5	cell line: IMR90 ER:RAS,passage: p13,days after 4oht induction: 5
GSM4658443	GSE153921	ER-RAS Induced + shXPO7_5 D5shX5	cell line: IMR90 ER:RAS,passage: p13,days after 4oht induction: 5
GSM4658444	GSE153921	ER-RAS Induced + shXPO7_5 D5shX5	cell line: IMR90 ER:RAS,passage: p13,days after 4oht induction: 5
GSM4658494	GSE153929	Human	tag: abdominal adhesion
GSM4658508	GSE153931	PBMC	tissue: Blood,cell type: Memory CD8 T cells enriched: CD3+ CD8+ CD45RA- CD137+ CD69+
GSM4658509	GSE153931	PBMC	tissue: Blood,cell type: Memory CD8 T cells enriched: CD3+ CD8+ CD45RA- CD137+ CD69+
GSM4658511	GSE153931	PBMC	tissue: Blood,cell type: Memory CD8 T cells enriched: CD3+ CD8+ CD45RA- CD137+ CD69+
GSM4658512	GSE153931	PBMC	tissue: Blood,cell type: Memory CD8 T cells enriched: CD3+ CD8+ CD45RA- CD137+ CD69+
GSM4658514	GSE153931	PBMC	tissue: Blood,cell type: Memory CD8 T cells enriched: CD3+ CD8+ CD45RA- CD137+ CD69+
GSM4658515	GSE153931	PBMC	tissue: Blood,cell type: Memory CD8 T cells enriched: CD3+ CD8+ CD45RA- CD137+ CD69+
GSM4658517	GSE153931	PBMC	tissue: Blood,cell type: Memory CD8 T cells enriched: CD3+ CD8+ CD45RA- CD137+ CD69+
GSM4658518	GSE153931	PBMC	tissue: Blood,cell type: Memory CD8 T cells enriched: CD3+ CD8+ CD45RA- CD137+ CD69+
GSM4658520	GSE153931	PBMC	tissue: Blood,cell type: Memory CD8 T cells enriched: CD3+ CD8+ CD45RA- CD137+ CD69+
GSM4658521	GSE153931	PBMC	tissue: Blood,cell type: Memory CD8 T cells enriched: CD3+ CD8+ CD45RA- CD137+ CD69+
GSM4658523	GSE153931	PBMC	tissue: Blood,cell type: Memory CD8 T cells enriched: CD3+ CD8+ CD45RA- CD137+ CD69+
GSM4658524	GSE153931	PBMC	tissue: Blood,cell type: Memory CD8 T cells enriched: CD3+ CD8+ CD45RA- CD137+ CD69+
GSM4658525	GSE153931	PBMC	tissue: Blood,cell type: Memory CD8 T cells enriched: CD3+ CD8+ CD45RA- CD137+ CD69+
GSM4658526	GSE153931	PBMC	tissue: Blood,cell type: Memory CD8 T cells enriched: CD3+ CD8+ CD45RA- CD137+ CD69+
GSM4658527	GSE153931	PBMC	tissue: Blood,cell type: Memory CD8 T cells enriched: CD3+ CD8+ CD45RA- CD137+ CD69+
GSM4658529	GSE153931	PBMC	tissue: Blood,cell type: Memory CD8 T cells enriched: CD3+ CD8+ CD45RA- CD137+ CD69+
GSM4658530	GSE153931	PBMC	tissue: Blood,cell type: Memory CD8 T cells enriched: CD3+ CD8+ CD45RA- CD137+ CD69+
GSM4658532	GSE153931	PBMC	tissue: Blood,cell type: Memory CD8 T cells enriched: CD3+ CD8+ CD45RA- CD137+ CD69+
GSM4658533	GSE153931	PBMC	tissue: Blood,cell type: Memory CD8 T cells enriched: CD3+ CD8+ CD45RA- CD137+ CD69+
GSM4658535	GSE153931	PBMC	tissue: Blood,cell type: Memory CD8 T cells enriched: CD3+ CD8+ CD45RA- CD137+ CD69+
GSM4658536	GSE153931	PBMC	tissue: Blood,cell type: Memory CD8 T cells enriched: CD3+ CD8+ CD45RA- CD137+ CD69+
GSM4658538	GSE153931	PBMC	tissue: Blood,cell type: Memory CD8 T cells enriched: CD3+ CD8+ CD45RA- CD137+ CD69+
GSM4658539	GSE153931	PBMC	tissue: Blood,cell type: Memory CD8 T cells enriched: CD3+ CD8+ CD45RA- CD137+ CD69+
GSM4658540	GSE153931	PBMC	tissue: Blood,cell type: Memory CD8 T cells enriched: CD3+ CD8+ CD45RA- CD137+ CD69+
GSM4658541	GSE153931	PBMC	tissue: Blood,cell type: Memory CD8 T cells enriched: CD3+ CD8+ CD45RA- CD137+ CD69+
GSM4658542	GSE153931	PBMC	tissue: Blood,cell type: Memory CD8 T cells enriched: CD3+ CD8+ CD45RA- CD137+ CD69+
GSM4658543	GSE153931	PBMC	tissue: Blood,cell type: Memory CD8 T cells enriched: CD3+ CD8+ CD45RA- CD137+ CD69+
GSM4658544	GSE153931	PBMC	tissue: Blood,cell type: Memory CD8 T cells enriched: CD3+ CD8+ CD45RA- CD137+ CD69+
GSM4658545	GSE153931	PBMC	tissue: Blood,cell type: Memory CD8 T cells enriched: CD3+ CD8+ CD45RA- CD137+ CD69+
GSM4658546	GSE153931	PBMC	tissue: Blood,cell type: Memory CD8 T cells enriched: CD3+ CD8+ CD45RA- CD137+ CD69+
GSM4658547	GSE153931	PBMC	tissue: Blood,cell type: Memory CD8 T cells enriched: CD3+ CD8+ CD45RA- CD137+ CD69+
GSM4658548	GSE153931	PBMC	tissue: Blood,cell type: Memory CD8 T cells enriched: CD3+ CD8+ CD45RA- CD137+ CD69+
GSM4658549	GSE153931	PBMC	tissue: Blood,cell type: Memory CD8 T cells enriched: CD3+ CD8+ CD45RA- CD137+ CD69+
GSM4658550	GSE153931	PBMC	tissue: Blood,cell type: Memory CD8 T cells enriched: CD3+ CD8+ CD45RA- CD137+ CD69+
GSM4658551	GSE153931	PBMC	tissue: Blood,cell type: Memory CD8 T cells enriched: CD3+ CD8+ CD45RA- CD137+ CD69+
GSM4658758	GSE153935	Lung	tissue: Lung,donor number: Donor 1,disease state: tumour
GSM4658759	GSE153935	Lung	tissue: Lung,donor number: Donor 2,disease state: non-involved lung
GSM4658760	GSE153935	Lung	tissue: Lung,donor number: Donor 2,disease state: tumour
GSM4658761	GSE153935	Lung	tissue: Lung,donor number: Donor 3,disease state: non-involved lung
GSM4658762	GSE153935	Lung	tissue: Lung,donor number: Donor 3,disease state: tumour
GSM4658763	GSE153935	Lung	tissue: Lung,donor number: Donor 4,disease state: tumour
GSM4658764	GSE153935	Lung	tissue: Lung,donor number: Donor 5,disease state: tumour
GSM4658765	GSE153935	Lung	tissue: Lung,donor number: Donor 6,disease state: tumour
GSM4658766	GSE153935	Lung	tissue: Lung,donor number: Donor 7,disease state: non-involved lung
GSM4658767	GSE153935	Lung	tissue: Lung,donor number: Donor 7,disease state: tumour
GSM4658768	GSE153935	Lung	tissue: Lung,donor number: Donor 8,disease state: tumour
GSM4658769	GSE153935	Lung	tissue: Lung,donor number: Donor 9,disease state: non-involved lung
GSM4658770	GSE153935	Lung	tissue: Lung,donor number: Donor 9,disease state: tumour
GSM4658771	GSE153935	Lung	tissue: Lung,donor number: Donor 1,disease state: non-involved lung
GSM4658772	GSE153935	Lung	tissue: Lung,donor number: Donor 1,disease state: tumour
GSM4658773	GSE153935	Lung	tissue: Lung,donor number: Donor 1,disease state: non-involved lung
GSM4658774	GSE153935	Lung	tissue: Lung,donor number: Donor 1,disease state: tumour
GSM4658775	GSE153935	Lung	tissue: Lung,donor number: Donor 1,disease state: tumour
GSM4658794	GSE153938	Cardiomyocytes-control	cell type: iPSC-derived cardiomyocytes,treatment: untreated
GSM4658795	GSE153938	Cardiomyocytes-control	cell type: iPSC-derived cardiomyocytes,treatment: untreated
GSM4658796	GSE153938	Cardiomyocytes-control	cell type: iPSC-derived cardiomyocytes,treatment: untreated
GSM4658797	GSE153938	Cardiomyocytes-lactate	cell type: iPSC-derived cardiomyocytes,treatment: Lactate-treated for 7 days
GSM4658798	GSE153938	Cardiomyocytes-lactate	cell type: iPSC-derived cardiomyocytes,treatment: Lactate-treated for 7 days
GSM4658799	GSE153938	Cardiomyocytes-lactate	cell type: iPSC-derived cardiomyocytes,treatment: Lactate-treated for 7 days
GSM4658800	GSE153938	Cardiomyocytes-lactate_MCT1	cell type: iPSC-derived cardiomyocytes,treatment: Lactate and aCHC-treated for 7 days
GSM4658801	GSE153938	Cardiomyocytes-lactate_MCT1	cell type: iPSC-derived cardiomyocytes,treatment: Lactate and aCHC-treated for 7 days
GSM4658802	GSE153938	Cardiomyocytes-lactate_MCT1	cell type: iPSC-derived cardiomyocytes,treatment: Lactate and aCHC-treated for 7 days
GSM4658971	GSE153946	NK cells	cell type: CD56+CD3neg,disease state: control healthy donor,tissue: PBMC
GSM4658972	GSE153946	NK cells	cell type: CD56+CD3neg,disease state: control healthy donor,tissue: PBMC
GSM4658973	GSE153946	NK cells	cell type: CD56+CD3neg,disease state: control healthy donor,tissue: PBMC
GSM4658974	GSE153946	NK cells	cell type: CD56+CD3neg,disease state: control healthy donor,tissue: PBMC
GSM4658975	GSE153946	NK cells	cell type: CD56+CD3neg,disease state: control healthy donor,tissue: PBMC
GSM4658976	GSE153946	NK cells	cell type: CD56+CD3neg,disease state: chronic hepatitis B,tissue: PBMC
GSM4658977	GSE153946	NK cells	cell type: CD56+CD3neg,disease state: chronic hepatitis B,tissue: PBMC
GSM4658978	GSE153946	NK cells	cell type: CD56+CD3neg,disease state: chronic hepatitis B,tissue: PBMC
GSM4658979	GSE153946	NK cells	cell type: CD56+CD3neg,disease state: chronic hepatitis B,tissue: PBMC
GSM4659019	GSE150849_GSE174373	neonatal foreskin-derived melanocytes	background strain: N/A,genotype: N/A,treatment: MIR21-5p overexpression
GSM4659020	GSE150849_GSE174373	neonatal foreskin-derived melanocytes	background strain: N/A,genotype: N/A,treatment: MIR211-5p overexpression
GSM4659021	GSE150849_GSE174373	neonatal foreskin-derived melanocytes	background strain: N/A,genotype: N/A,treatment: MIR328-3p overexpression
GSM4659022	GSE150849_GSE174373	neonatal foreskin-derived melanocytes	background strain: N/A,genotype: N/A,treatment: no treatment control
GSM4659023	GSE150849_GSE174373	neonatal foreskin-derived melanocytes	background strain: N/A,genotype: N/A,treatment: MIRControl
GSM4659024	GSE150849_GSE174373	neonatal foreskin-derived melanocytes	background strain: N/A,genotype: N/A,treatment: MIR21-5p overexpression
GSM4659025	GSE150849_GSE174373	neonatal foreskin-derived melanocytes	background strain: N/A,genotype: N/A,treatment: MIR211-5p overexpression
GSM4659026	GSE150849_GSE174373	neonatal foreskin-derived melanocytes	background strain: N/A,genotype: N/A,treatment: MIR328-3p overexpression
GSM4659027	GSE150849_GSE174373	neonatal foreskin-derived melanocytes	background strain: N/A,genotype: N/A,treatment: no treatment control
GSM4659028	GSE150849_GSE174373	neonatal foreskin-derived melanocytes	background strain: N/A,genotype: N/A,treatment: MIRControl
GSM4659029	GSE150849_GSE174373	neonatal foreskin-derived melanocytes	background strain: N/A,genotype: N/A,treatment: MIR21-5p overexpression
GSM4659030	GSE150849_GSE174373	neonatal foreskin-derived melanocytes	background strain: N/A,genotype: N/A,treatment: MIR211-5p overexpression
GSM4659031	GSE150849_GSE174373	neonatal foreskin-derived melanocytes	background strain: N/A,genotype: N/A,treatment: MIR328-3p overexpression
GSM4659032	GSE150849_GSE174373	neonatal foreskin-derived melanocytes	background strain: N/A,genotype: N/A,treatment: no treatment control
GSM4659033	GSE150849_GSE174373	neonatal foreskin-derived melanocytes	background strain: N/A,genotype: N/A,treatment: MIRControl
GSM4659034	GSE150849_GSE174373	neonatal foreskin-derived melanocytes	background strain: N/A,genotype: N/A,treatment: MIRControl
GSM4659035	GSE150849_GSE174373	neonatal foreskin-derived melanocytes	background strain: N/A,genotype: N/A,treatment: MIR21-5p overexpression
GSM4659036	GSE150849_GSE174373	neonatal foreskin-derived melanocytes	background strain: N/A,genotype: N/A,treatment: MIR211-5p overexpression
GSM4659037	GSE150849_GSE174373	neonatal foreskin-derived melanocytes	background strain: N/A,genotype: N/A,treatment: MIR328-3p overexpression
GSM4659038	GSE150849_GSE174373	neonatal foreskin-derived melanocytes	background strain: N/A,genotype: N/A,treatment: no treatment control
GSM4659039	GSE150849_GSE174373	neonatal foreskin-derived melanocytes	background strain: N/A,genotype: N/A,treatment: MIRControl
GSM4659040	GSE150849_GSE174373	neonatal foreskin-derived melanocytes	background strain: N/A,genotype: N/A,treatment: MIRControl
GSM4659055	GSE153953	Primary Muscle Cells	tissue: myoblasts,subject: METF032,age: Old,time point: Pre,Sex: Male,hci_id: 17738X1
GSM4659056	GSE153953	Primary Muscle Cells	tissue: myoblasts,subject: METF025,age: Old,time point: Pre,Sex: Male,hci_id: 17738X2
GSM4659057	GSE153953	Primary Muscle Cells	tissue: myoblasts,subject: METF006,age: Old,time point: Pre,Sex: Male,hci_id: 17738X3
GSM4659058	GSE153953	Primary Muscle Cells	tissue: myoblasts,subject: METF007,age: Old,time point: Pre,Sex: Male,hci_id: 17738X4
GSM4659059	GSE153953	Primary Muscle Cells	tissue: myoblasts,subject: METF008,age: Old,time point: Pre,Sex: Female,hci_id: 17738X5
GSM4659060	GSE153953	Primary Muscle Cells	tissue: myoblasts,subject: METF017,age: Old,time point: Pre,Sex: Female,hci_id: 17738X6
GSM4659061	GSE153953	Primary Muscle Cells	tissue: myoblasts,subject: METF026,age: Old,time point: Pre,Sex: Female,hci_id: 17738X7
GSM4659062	GSE153953	Primary Muscle Cells	tissue: myoblasts,subject: METF028,age: Old,time point: Pre,Sex: Female,hci_id: 17738X8
GSM4659063	GSE153953	Primary Muscle Cells	tissue: myoblasts,subject: METF032,age: Old,time point: Post,Sex: Male,hci_id: 17738X9
GSM4659064	GSE153953	Primary Muscle Cells	tissue: myoblasts,subject: METF025,age: Old,time point: Post,Sex: Male,hci_id: 17738X10
GSM4659065	GSE153953	Primary Muscle Cells	tissue: myoblasts,subject: METF006,age: Old,time point: Post,Sex: Male,hci_id: 17738X11
GSM4659066	GSE153953	Primary Muscle Cells	tissue: myoblasts,subject: METF007,age: Old,time point: Post,Sex: Male,hci_id: 17738X12
GSM4659067	GSE153953	Primary Muscle Cells	tissue: myoblasts,subject: METF008,age: Old,time point: Post,Sex: Female,hci_id: 17738X13
GSM4659068	GSE153953	Primary Muscle Cells	tissue: myoblasts,subject: METF017,age: Old,time point: Post,Sex: Female,hci_id: 17738X14
GSM4659069	GSE153953	Primary Muscle Cells	tissue: myoblasts,subject: METF026,age: Old,time point: Post,Sex: Female,hci_id: 17738X15
GSM4659070	GSE153953	Primary Muscle Cells	tissue: myoblasts,subject: METF028,age: Old,time point: Post,Sex: Female,hci_id: 17738X16
GSM4659071	GSE153953	Primary Muscle Cells	tissue: myoblasts,subject: CHZ-14,age: Young,time point: N.A.,Sex: Female,hci_id: 17738X17
GSM4659072	GSE153953	Primary Muscle Cells	tissue: myoblasts,subject: CHZ-08,age: Young,time point: N.A.,Sex: Female,hci_id: 17738X18
GSM4659073	GSE153953	Primary Muscle Cells	tissue: myoblasts,subject: CHZ-12,age: Young,time point: N.A.,Sex: Female,hci_id: 17738X19
GSM4659074	GSE153953	Primary Muscle Cells	tissue: myoblasts,subject: CHZ-17,age: Young,time point: N.A.,Sex: Female,hci_id: 17738X20
GSM4659075	GSE153953	Primary Muscle Cells	tissue: myoblasts,subject: CHZ-18,age: Young,time point: N.A.,Sex: Male,hci_id: 17738X21
GSM4659076	GSE153953	Primary Muscle Cells	tissue: myoblasts,subject: CHZ-21,age: Young,time point: N.A.,Sex: Male,hci_id: 17738X22
GSM4659077	GSE153953	Primary Muscle Cells	tissue: myoblasts,subject: CHZ-20,age: Young,time point: N.A.,Sex: Male,hci_id: 17738X23
GSM4659078	GSE153953	Primary Muscle Cells	tissue: myoblasts,subject: CHZ-28,age: Young,time point: N.A.,Sex: Male,hci_id: 17738X24
GSM4659147	GSE153958	mature monocytes	cell type: mature monocytes,treatment: uninfected
GSM4659148	GSE153958	mature monocytes	cell type: mature monocytes,treatment: uninfected
GSM4659149	GSE153958	mature monocytes	cell type: mature monocytes,treatment: HIV-infected
GSM4659150	GSE153958	mature monocytes	cell type: mature monocytes,treatment: HIV-infected
GSM4659151	GSE153958	mature monocytes	cell type: mature monocytes,treatment: HIV-infected ART-treated
GSM4659152	GSE153958	mature monocytes	cell type: mature monocytes,treatment: HIV-infected ART-treated
GSM4659153	GSE153958	mature monocytes	cell type: mature monocytes,treatment: HIV-infected ART-treated
GSM4659163	GSE137810_GSE153960	Spinal Cord Lumbar	project: Target ALS PM core,tissue: Spinal Cord Lumbar,subject id: NEUEL133AK6,group: ALS Spectrum MND,sample id alt: CGND-HRA-00027,library preparation method: Manual KAPA Total
GSM4659164	GSE137810_GSE153960	Spinal Cord Lumbar	project: Target ALS PM core,tissue: Spinal Cord Lumbar,subject id: NEUYV496XLP,group: ALS Spectrum MND, Other Neurological Disorders,sample id alt: CGND-HRA-00028,library preparation method: Manual KAPA Total
GSM4659165	GSE137810_GSE153960	Spinal Cord Lumbar	project: Target ALS PM core,tissue: Spinal Cord Lumbar,subject id: NEUZU200WEQ,group: ALS Spectrum MND,sample id alt: CGND-HRA-00029,library preparation method: Manual KAPA Total
GSM4659166	GSE137810_GSE153960	Spinal Cord Lumbar	project: Target ALS PM core,tissue: Spinal Cord Lumbar,subject id: NEUEC006FND,group: ALS Spectrum MND,sample id alt: CGND-HRA-00031,library preparation method: Manual KAPA Total
GSM4659167	GSE137810_GSE153960	Spinal Cord Lumbar	project: Target ALS PM core,tissue: Spinal Cord Lumbar,subject id: NEUKM699KKH,group: ALS Spectrum MND, Other Neurological Disorders,sample id alt: CGND-HRA-00032,library preparation method: Manual KAPA Total
GSM4659168	GSE137810_GSE153960	Spinal Cord Lumbar	project: Target ALS PM core,tissue: Spinal Cord Lumbar,subject id: NEUJZ255ZC5,group: ALS Spectrum MND,sample id alt: CGND-HRA-00034,library preparation method: Manual KAPA Total
GSM4659169	GSE137810_GSE153960	Spinal Cord Lumbar	project: Target ALS PM core,tissue: Spinal Cord Lumbar,subject id: NEUXT979EZV,group: ALS Spectrum MND, Other Neurological Disorders,sample id alt: CGND-HRA-00036,library preparation method: Manual KAPA Total
GSM4659170	GSE137810_GSE153960	Spinal Cord Cervical	project: Target ALS PM core,tissue: Spinal Cord Cervical,subject id: NEUEL133AK6,group: ALS Spectrum MND,sample id alt: CGND-HRA-00041,library preparation method: Manual KAPA Total
GSM4659171	GSE137810_GSE153960	Spinal Cord Cervical	project: Target ALS PM core,tissue: Spinal Cord Cervical,subject id: NEUYV496XLP,group: ALS Spectrum MND, Other Neurological Disorders,sample id alt: CGND-HRA-00042,library preparation method: Manual KAPA Total
GSM4659172	GSE137810_GSE153960	Spinal Cord Cervical	project: Target ALS PM core,tissue: Spinal Cord Cervical,subject id: NEUZU200WEQ,group: ALS Spectrum MND,sample id alt: CGND-HRA-00043,library preparation method: Manual KAPA Total
GSM4659173	GSE137810_GSE153960	Spinal Cord Cervical	project: Target ALS PM core,tissue: Spinal Cord Cervical,subject id: NEUEC006FND,group: ALS Spectrum MND,sample id alt: CGND-HRA-00045,library preparation method: Manual KAPA Total
GSM4659174	GSE137810_GSE153960	Spinal Cord Cervical	project: Target ALS PM core,tissue: Spinal Cord Cervical,subject id: NEUKM699KKH,group: ALS Spectrum MND, Other Neurological Disorders,sample id alt: CGND-HRA-00046,library preparation method: Manual KAPA Total
GSM4659175	GSE137810_GSE153960	Spinal Cord Cervical	project: Target ALS PM core,tissue: Spinal Cord Cervical,subject id: NEUWX086DGZ,group: ALS Spectrum MND,sample id alt: CGND-HRA-00047,library preparation method: Manual KAPA Total
GSM4659176	GSE137810_GSE153960	Spinal Cord Cervical	project: Target ALS PM core,tissue: Spinal Cord Cervical,subject id: NEUJZ255ZC5,group: ALS Spectrum MND,sample id alt: CGND-HRA-00048,library preparation method: Manual KAPA Total
GSM4659177	GSE137810_GSE153960	Spinal Cord Cervical	project: Target ALS PM core,tissue: Spinal Cord Cervical,subject id: NEUXT979EZV,group: ALS Spectrum MND, Other Neurological Disorders,sample id alt: CGND-HRA-00050,library preparation method: Manual KAPA Total
GSM4659178	GSE137810_GSE153960	Cerebellum	project: Target ALS PM core,tissue: Cerebellum,subject id: NEUEL133AK6,group: ALS Spectrum MND,sample id alt: CGND-HRA-00069,library preparation method: Manual KAPA Total
GSM4659179	GSE137810_GSE153960	Cerebellum	project: Target ALS PM core,tissue: Cerebellum,subject id: NEUYV496XLP,group: ALS Spectrum MND, Other Neurological Disorders,sample id alt: CGND-HRA-00070,library preparation method: Manual KAPA Total
GSM4659180	GSE137810_GSE153960	Cerebellum	project: Target ALS PM core,tissue: Cerebellum,subject id: NEUZU200WEQ,group: ALS Spectrum MND,sample id alt: CGND-HRA-00071,library preparation method: Manual KAPA Total
GSM4659181	GSE137810_GSE153960	Cerebellum	project: Target ALS PM core,tissue: Cerebellum,subject id: NEUEC006FND,group: ALS Spectrum MND,sample id alt: CGND-HRA-00073,library preparation method: Manual KAPA Total
GSM4659182	GSE137810_GSE153960	Cerebellum	project: Target ALS PM core,tissue: Cerebellum,subject id: NEUWX086DGZ,group: ALS Spectrum MND,sample id alt: CGND-HRA-00075,library preparation method: Manual KAPA Total
GSM4659183	GSE137810_GSE153960	Cerebellum	project: Target ALS PM core,tissue: Cerebellum,subject id: NEUXT979EZV,group: ALS Spectrum MND, Other Neurological Disorders,sample id alt: CGND-HRA-00078,library preparation method: Manual KAPA Total
GSM4659184	GSE137810_GSE153960	Cortex Motor Lateral	project: Target ALS PM core,tissue: Cortex Motor Lateral,subject id: NEUZU200WEQ,group: ALS Spectrum MND,sample id alt: CGND-HRA-00085,library preparation method: Manual KAPA Total
GSM4659185	GSE137810_GSE153960	Cortex Motor Lateral	project: Target ALS PM core,tissue: Cortex Motor Lateral,subject id: NEUEC006FND,group: ALS Spectrum MND,sample id alt: CGND-HRA-00087,library preparation method: Manual KAPA Total
GSM4659186	GSE137810_GSE153960	Cortex Motor Lateral	project: Target ALS PM core,tissue: Cortex Motor Lateral,subject id: NEUJZ255ZC5,group: ALS Spectrum MND,sample id alt: CGND-HRA-00090,library preparation method: Manual KAPA Total
GSM4659187	GSE137810_GSE153960	Cerebellum	project: Target ALS PM core,tissue: Cerebellum,subject id: JHU3,group: ALS Spectrum MND,sample id alt: CGND-HRA-00099,library preparation method: Manual KAPA Total
GSM4659188	GSE137810_GSE153960	Cerebellum	project: Target ALS PM core,tissue: Cerebellum,subject id: JHU5,group: ALS Spectrum MND,sample id alt: CGND-HRA-00101,library preparation method: Manual KAPA Total
GSM4659189	GSE137810_GSE153960	Cerebellum	project: Target ALS PM core,tissue: Cerebellum,subject id: JHU12,group: ALS Spectrum MND,sample id alt: CGND-HRA-00108,library preparation method: Manual KAPA Total
GSM4659190	GSE137810_GSE153960	Cerebellum	project: Target ALS PM core,tissue: Cerebellum,subject id: JHU15,group: ALS Spectrum MND,sample id alt: CGND-HRA-00111,library preparation method: Manual KAPA Total
GSM4659191	GSE137810_GSE153960	Cerebellum	project: Target ALS PM core,tissue: Cerebellum,subject id: NEUFT454ZFP,group: ALS Spectrum MND,sample id alt: CGND-HRA-00203,library preparation method: Manual KAPA Total
GSM4659192	GSE137810_GSE153960	Cerebellum	project: Target ALS PM core,tissue: Cerebellum,subject id: NEUMP035RP4,group: ALS Spectrum MND,sample id alt: CGND-HRA-00204,library preparation method: Manual KAPA Total
GSM4659193	GSE137810_GSE153960	Cerebellum	project: Target ALS PM core,tissue: Cerebellum,subject id: NEUDM397JGD,group: ALS Spectrum MND,sample id alt: CGND-HRA-00205,library preparation method: Manual KAPA Total
GSM4659194	GSE137810_GSE153960	Cerebellum	project: Target ALS PM core,tissue: Cerebellum,subject id: NEUDR086ZDQ,group: ALS Spectrum MND,sample id alt: CGND-HRA-00207,library preparation method: Manual KAPA Total
GSM4659195	GSE137810_GSE153960	Cerebellum	project: Target ALS PM core,tissue: Cerebellum,subject id: NEUDG361GA9,group: ALS Spectrum MND,sample id alt: CGND-HRA-00208,library preparation method: Manual KAPA Total
GSM4659196	GSE137810_GSE153960	Cortex Motor Lateral	project: Target ALS PM core,tissue: Cortex Motor Lateral,subject id: NEUMP035RP4,group: ALS Spectrum MND,sample id alt: CGND-HRA-00222,library preparation method: Manual KAPA Total
GSM4659197	GSE137810_GSE153960	Spinal Cord Cervical	project: Target ALS PM core,tissue: Spinal Cord Cervical,subject id: NEUFT454ZFP,group: ALS Spectrum MND,sample id alt: CGND-HRA-00227,library preparation method: Manual KAPA Total
GSM4659198	GSE137810_GSE153960	Spinal Cord Cervical	project: Target ALS PM core,tissue: Spinal Cord Cervical,subject id: NEUMP035RP4,group: ALS Spectrum MND,sample id alt: CGND-HRA-00228,library preparation method: Manual KAPA Total
GSM4659199	GSE137810_GSE153960	Spinal Cord Cervical	project: Target ALS PM core,tissue: Spinal Cord Cervical,subject id: NEUDM397JGD,group: ALS Spectrum MND,sample id alt: CGND-HRA-00229,library preparation method: Manual KAPA Total
GSM4659200	GSE137810_GSE153960	Spinal Cord Cervical	project: Target ALS PM core,tissue: Spinal Cord Cervical,subject id: NEUHD481VCL,group: Non-Neurological Control,sample id alt: CGND-HRA-00230,library preparation method: Manual KAPA Total
GSM4659201	GSE137810_GSE153960	Spinal Cord Cervical	project: Target ALS PM core,tissue: Spinal Cord Cervical,subject id: NEUDR086ZDQ,group: ALS Spectrum MND,sample id alt: CGND-HRA-00231,library preparation method: Manual KAPA Total
GSM4659202	GSE137810_GSE153960	Spinal Cord Cervical	project: Target ALS PM core,tissue: Spinal Cord Cervical,subject id: NEUDG361GA9,group: ALS Spectrum MND,sample id alt: CGND-HRA-00232,library preparation method: Manual KAPA Total
GSM4659203	GSE137810_GSE153960	Spinal Cord Lumbar	project: Target ALS PM core,tissue: Spinal Cord Lumbar,subject id: NEUFT454ZFP,group: ALS Spectrum MND,sample id alt: CGND-HRA-00233,library preparation method: Manual KAPA Total
GSM4659204	GSE137810_GSE153960	Spinal Cord Lumbar	project: Target ALS PM core,tissue: Spinal Cord Lumbar,subject id: NEUMP035RP4,group: ALS Spectrum MND,sample id alt: CGND-HRA-00234,library preparation method: Manual KAPA Total
GSM4659205	GSE137810_GSE153960	Spinal Cord Lumbar	project: Target ALS PM core,tissue: Spinal Cord Lumbar,subject id: NEUDM397JGD,group: ALS Spectrum MND,sample id alt: CGND-HRA-00235,library preparation method: Manual KAPA Total
GSM4659206	GSE137810_GSE153960	Spinal Cord Lumbar	project: Target ALS PM core,tissue: Spinal Cord Lumbar,subject id: NEUHD481VCL,group: Non-Neurological Control,sample id alt: CGND-HRA-00236,library preparation method: Manual KAPA Total
GSM4659207	GSE137810_GSE153960	Spinal Cord Lumbar	project: Target ALS PM core,tissue: Spinal Cord Lumbar,subject id: NEUDR086ZDQ,group: ALS Spectrum MND,sample id alt: CGND-HRA-00237,library preparation method: Manual KAPA Total
GSM4659208	GSE137810_GSE153960	Spinal Cord Lumbar	project: Target ALS PM core,tissue: Spinal Cord Lumbar,subject id: NEUDG361GA9,group: ALS Spectrum MND,sample id alt: CGND-HRA-00238,library preparation method: Manual KAPA Total
GSM4659209	GSE137810_GSE153960	Spinal Cord Cervical	project: Target ALS PM core,tissue: Spinal Cord Cervical,subject id: NEUNW210GCW,group: ALS Spectrum MND,sample id alt: CGND-HRA-00054,library preparation method: Manual KAPA Total
GSM4659210	GSE137810_GSE153960	Cerebellum	project: Target ALS PM core,tissue: Cerebellum,subject id: NEUNW210GCW,group: ALS Spectrum MND,sample id alt: CGND-HRA-00082,library preparation method: Manual KAPA Total
GSM4659211	GSE137810_GSE153960	Cerebellum	project: Target ALS PM core,tissue: Cerebellum,subject id: JHU4,group: ALS Spectrum MND,sample id alt: CGND-HRA-00100,library preparation method: Manual KAPA Total
GSM4659212	GSE137810_GSE153960	Cerebellum	project: Target ALS PM core,tissue: Cerebellum,subject id: JHU10,group: ALS Spectrum MND,sample id alt: CGND-HRA-00106,library preparation method: Manual KAPA Total
GSM4659213	GSE137810_GSE153960	Cerebellum	project: Target ALS PM core,tissue: Cerebellum,subject id: JHU22,group: ALS Spectrum MND,sample id alt: CGND-HRA-00118,library preparation method: Manual KAPA Total
GSM4659214	GSE137810_GSE153960	Cerebellum	project: Target ALS PM core,tissue: Cerebellum,subject id: JHU25,group: ALS Spectrum MND,sample id alt: CGND-HRA-00121,library preparation method: Manual KAPA Total
GSM4659215	GSE137810_GSE153960	Cerebellum	project: Target ALS PM core,tissue: Cerebellum,subject id: JHU32,group: ALS Spectrum MND,sample id alt: CGND-HRA-00128,library preparation method: Manual KAPA Total
GSM4659216	GSE137810_GSE153960	Cerebellum	project: Target ALS PM core,tissue: Cerebellum,subject id: JHU47,group: ALS Spectrum MND,sample id alt: CGND-HRA-00143,library preparation method: Manual KAPA Total
GSM4659217	GSE137810_GSE153960	Cortex Frontal	project: Target ALS PM core,tissue: Cortex Frontal,subject id: JHU53,group: ALS Spectrum MND,sample id alt: CGND-HRA-00149,library preparation method: Manual KAPA Total
GSM4659218	GSE137810_GSE153960	Cerebellum	project: Target ALS PM core,tissue: Cerebellum,subject id: JHU55,group: ALS Spectrum MND,sample id alt: CGND-HRA-00151,library preparation method: Manual KAPA Total
GSM4659219	GSE137810_GSE153960	Cerebellum	project: Target ALS PM core,tissue: Cerebellum,subject id: JHU58,group: ALS Spectrum MND,sample id alt: CGND-HRA-00154,library preparation method: Manual KAPA Total
GSM4659220	GSE137810_GSE153960	Cerebellum	project: Target ALS PM core,tissue: Cerebellum,subject id: JHU60,group: Other Neurological Disorders,sample id alt: CGND-HRA-00156,library preparation method: Manual KAPA Total
GSM4659221	GSE137810_GSE153960	Cerebellum	project: Target ALS PM core,tissue: Cerebellum,subject id: JHU63,group: ALS Spectrum MND,sample id alt: CGND-HRA-00159,library preparation method: Manual KAPA Total
GSM4659222	GSE137810_GSE153960	Cerebellum	project: Target ALS PM core,tissue: Cerebellum,subject id: JHU70,group: ALS Spectrum MND,sample id alt: CGND-HRA-00166,library preparation method: Manual KAPA Total
GSM4659223	GSE137810_GSE153960	Cerebellum	project: Target ALS PM core,tissue: Cerebellum,subject id: JHU72,group: ALS Spectrum MND,sample id alt: CGND-HRA-00168,library preparation method: Manual KAPA Total
GSM4659224	GSE137810_GSE153960	Cerebellum	project: Target ALS PM core,tissue: Cerebellum,subject id: JHU73,group: ALS Spectrum MND,sample id alt: CGND-HRA-00169,library preparation method: Manual KAPA Total
GSM4659225	GSE137810_GSE153960	Spinal Cord Cervical	project: Target ALS PM core,tissue: Spinal Cord Cervical,subject id: JHU75,group: ALS Spectrum MND,sample id alt: CGND-HRA-00171,library preparation method: Manual KAPA Total
GSM4659226	GSE137810_GSE153960	Cerebellum	project: Target ALS PM core,tissue: Cerebellum,subject id: JHU82,group: ALS Spectrum MND,sample id alt: CGND-HRA-00178,library preparation method: Manual KAPA Total
GSM4659227	GSE137810_GSE153960	Cerebellum	project: Target ALS PM core,tissue: Cerebellum,subject id: JHU83,group: ALS Spectrum MND,sample id alt: CGND-HRA-00179,library preparation method: Manual KAPA Total
GSM4659228	GSE137810_GSE153960	Cerebellum	project: Target ALS PM core,tissue: Cerebellum,subject id: NEUKX037NKA,group: ALS Spectrum MND, Other Neurological Disorders,sample id alt: CGND-HRA-00182,library preparation method: Manual KAPA Total
GSM4659229	GSE137810_GSE153960	Cerebellum	project: Target ALS PM core,tissue: Cerebellum,subject id: NEUAP156PM4,group: ALS Spectrum MND,sample id alt: CGND-HRA-00183,library preparation method: Manual KAPA Total
GSM4659230	GSE137810_GSE153960	Cortex Motor Unspecified	project: Target ALS PM core,tissue: Cortex Motor Unspecified,subject id: NEURJ387PPV,group: ALS Spectrum MND,sample id alt: CGND-HRA-00193,library preparation method: Manual KAPA Total
GSM4659231	GSE137810_GSE153960	Cerebellum	project: Target ALS PM core,tissue: Cerebellum,subject id: NEUVB305VU7,group: ALS Spectrum MND, Other Neurological Disorders,sample id alt: CGND-HRA-00194,library preparation method: Manual KAPA Total
GSM4659232	GSE137810_GSE153960	Cerebellum	project: Target ALS PM core,tissue: Cerebellum,subject id: NEUZK186ZK4,group: ALS Spectrum MND,sample id alt: CGND-HRA-00202,library preparation method: Manual KAPA Total
GSM4659233	GSE137810_GSE153960	Cortex Frontal	project: Target ALS PM core,tissue: Cortex Frontal,subject id: NEUJR139GPF,group: ALS Spectrum MND,sample id alt: CGND-HRA-00024,library preparation method: Manual KAPA Total
GSM4659234	GSE137810_GSE153960	Spinal Cord Lumbar	project: Target ALS PM core,tissue: Spinal Cord Lumbar,subject id: NEUHC282LVJ,group: Non-Neurological Control,sample id alt: CGND-HRA-00035,library preparation method: Manual KAPA Total
GSM4659235	GSE137810_GSE153960	Spinal Cord Lumbar	project: Target ALS PM core,tissue: Spinal Cord Lumbar,subject id: NEUYB686REL,group: ALS Spectrum MND,sample id alt: CGND-HRA-00037,library preparation method: Manual KAPA Total
GSM4659236	GSE137810_GSE153960	Spinal Cord Lumbar	project: Target ALS PM core,tissue: Spinal Cord Lumbar,subject id: NEUJR139GPF,group: ALS Spectrum MND,sample id alt: CGND-HRA-00038,library preparation method: Manual KAPA Total
GSM4659237	GSE137810_GSE153960	Spinal Cord Lumbar	project: Target ALS PM core,tissue: Spinal Cord Lumbar,subject id: NEUGA773REC,group: ALS Spectrum MND,sample id alt: CGND-HRA-00039,library preparation method: Manual KAPA Total
GSM4659238	GSE137810_GSE153960	Spinal Cord Lumbar	project: Target ALS PM core,tissue: Spinal Cord Lumbar,subject id: NEUNW210GCW,group: ALS Spectrum MND,sample id alt: CGND-HRA-00040,library preparation method: Manual KAPA Total
GSM4659239	GSE137810_GSE153960	Spinal Cord Cervical	project: Target ALS PM core,tissue: Spinal Cord Cervical,subject id: NEUHC282LVJ,group: Non-Neurological Control,sample id alt: CGND-HRA-00049,library preparation method: Manual KAPA Total
GSM4659240	GSE137810_GSE153960	Spinal Cord Cervical	project: Target ALS PM core,tissue: Spinal Cord Cervical,subject id: NEUYB686REL,group: ALS Spectrum MND,sample id alt: CGND-HRA-00051,library preparation method: Manual KAPA Total
GSM4659241	GSE137810_GSE153960	Spinal Cord Cervical	project: Target ALS PM core,tissue: Spinal Cord Cervical,subject id: NEUJR139GPF,group: ALS Spectrum MND,sample id alt: CGND-HRA-00052,library preparation method: Manual KAPA Total
GSM4659242	GSE137810_GSE153960	Spinal Cord Cervical	project: Target ALS PM core,tissue: Spinal Cord Cervical,subject id: NEUGA773REC,group: ALS Spectrum MND,sample id alt: CGND-HRA-00053,library preparation method: Manual KAPA Total
GSM4659243	GSE137810_GSE153960	Cortex Motor Medial	project: Target ALS PM core,tissue: Cortex Motor Medial,subject id: NEUYB686REL,group: ALS Spectrum MND,sample id alt: CGND-HRA-00065,library preparation method: Manual KAPA Total
GSM4659244	GSE137810_GSE153960	Cortex Motor Medial	project: Target ALS PM core,tissue: Cortex Motor Medial,subject id: NEUJR139GPF,group: ALS Spectrum MND,sample id alt: CGND-HRA-00066,library preparation method: Manual KAPA Total
GSM4659245	GSE137810_GSE153960	Cerebellum	project: Target ALS PM core,tissue: Cerebellum,subject id: NEUME287RK2,group: ALS Spectrum MND, Other Neurological Disorders,sample id alt: CGND-HRA-00072,library preparation method: Manual KAPA Total
GSM4659246	GSE137810_GSE153960	Cerebellum	project: Target ALS PM core,tissue: Cerebellum,subject id: NEUYB686REL,group: ALS Spectrum MND,sample id alt: CGND-HRA-00079,library preparation method: Manual KAPA Total
GSM4659247	GSE137810_GSE153960	Cerebellum	project: Target ALS PM core,tissue: Cerebellum,subject id: NEUGA773REC,group: ALS Spectrum MND,sample id alt: CGND-HRA-00081,library preparation method: Manual KAPA Total
GSM4659248	GSE137810_GSE153960	Cortex Motor Lateral	project: Target ALS PM core,tissue: Cortex Motor Lateral,subject id: NEUYB686REL,group: ALS Spectrum MND,sample id alt: CGND-HRA-00093,library preparation method: Manual KAPA Total
GSM4659249	GSE137810_GSE153960	Cortex Motor Lateral	project: Target ALS PM core,tissue: Cortex Motor Lateral,subject id: NEUGA773REC,group: ALS Spectrum MND,sample id alt: CGND-HRA-00095,library preparation method: Manual KAPA Total
GSM4659250	GSE137810_GSE153960	Cortex Sensory	project: Target ALS PM core,tissue: Cortex Sensory,subject id: JHU28,group: ALS Spectrum MND,sample id alt: CGND-HRA-00124,library preparation method: Manual KAPA Total
GSM4659251	GSE137810_GSE153960	Cerebellum	project: Target ALS PM core,tissue: Cerebellum,subject id: JHU30,group: ALS Spectrum MND,sample id alt: CGND-HRA-00126,library preparation method: Manual KAPA Total
GSM4659252	GSE137810_GSE153960	Cortex Frontal	project: Target ALS PM core,tissue: Cortex Frontal,subject id: JHU33,group: ALS Spectrum MND,sample id alt: CGND-HRA-00129,library preparation method: Manual KAPA Total
GSM4659253	GSE137810_GSE153960	Cortex Frontal	project: Target ALS PM core,tissue: Cortex Frontal,subject id: JHU43,group: ALS Spectrum MND,sample id alt: CGND-HRA-00139,library preparation method: Manual KAPA Total
GSM4659254	GSE137810_GSE153960	Cortex Frontal	project: Target ALS PM core,tissue: Cortex Frontal,subject id: JHU52,group: ALS Spectrum MND,sample id alt: CGND-HRA-00148,library preparation method: Manual KAPA Total
GSM4659255	GSE137810_GSE153960	Cortex Frontal	project: Target ALS PM core,tissue: Cortex Frontal,subject id: JHU64,group: ALS Spectrum MND, Other Neurological Disorders,sample id alt: CGND-HRA-00160,library preparation method: Manual KAPA Total
GSM4659256	GSE137810_GSE153960	Spinal Cord Cervical	project: Target ALS PM core,tissue: Spinal Cord Cervical,subject id: GWF14-01,group: Pre-fALS, Other Neurological Disorders,sample id alt: CGND-HRA-00298,library preparation method: Manual KAPA Total
GSM4659257	GSE137810_GSE153960	Spinal Cord Lumbar	project: Target ALS PM core,tissue: Spinal Cord Lumbar,subject id: GWF14-01,group: Pre-fALS, Other Neurological Disorders,sample id alt: CGND-HRA-00299,library preparation method: Manual KAPA Total
GSM4659258	GSE137810_GSE153960	Cortex Occipital	project: Target ALS PM core,tissue: Cortex Occipital,subject id: GWF14-01,group: Pre-fALS, Other Neurological Disorders,sample id alt: CGND-HRA-00301,library preparation method: Manual KAPA Total
GSM4659259	GSE137810_GSE153960	Spinal Cord Thoracic	project: Target ALS PM core,tissue: Spinal Cord Thoracic,subject id: GWF14-01,group: Pre-fALS, Other Neurological Disorders,sample id alt: CGND-HRA-00302,library preparation method: Manual KAPA Total
GSM4659260	GSE137810_GSE153960	Cerebellum	project: Target ALS PM core,tissue: Cerebellum,subject id: NEUEF397VVN,group: ALS Spectrum MND, Other Neurological Disorders,sample id alt: CGND-HRA-00303,library preparation method: Manual KAPA Total
GSM4659261	GSE137810_GSE153960	Spinal Cord Cervical	project: Target ALS PM core,tissue: Spinal Cord Cervical,subject id: NEUEF397VVN,group: ALS Spectrum MND, Other Neurological Disorders,sample id alt: CGND-HRA-00306,library preparation method: Manual KAPA Total
GSM4659262	GSE137810_GSE153960	Spinal Cord Lumbar	project: Target ALS PM core,tissue: Spinal Cord Lumbar,subject id: NEUEF397VVN,group: ALS Spectrum MND, Other Neurological Disorders,sample id alt: CGND-HRA-00307,library preparation method: Manual KAPA Total
GSM4659263	GSE137810_GSE153960	Cortex Occipital	project: Target ALS PM core,tissue: Cortex Occipital,subject id: NEUEF397VVN,group: ALS Spectrum MND, Other Neurological Disorders,sample id alt: CGND-HRA-00309,library preparation method: Manual KAPA Total
GSM4659264	GSE137810_GSE153960	Spinal Cord Thoracic	project: Target ALS PM core,tissue: Spinal Cord Thoracic,subject id: NEUEF397VVN,group: ALS Spectrum MND, Other Neurological Disorders,sample id alt: CGND-HRA-00310,library preparation method: Manual KAPA Total
GSM4659265	GSE137810_GSE153960	Cerebellum	project: Target ALS PM core,tissue: Cerebellum,subject id: NEUWZ373ZHA,group: ALS Spectrum MND,sample id alt: CGND-HRA-00311,library preparation method: Manual KAPA Total
GSM4659266	GSE137810_GSE153960	Spinal Cord Cervical	project: Target ALS PM core,tissue: Spinal Cord Cervical,subject id: NEUWZ373ZHA,group: ALS Spectrum MND,sample id alt: CGND-HRA-00314,library preparation method: Manual KAPA Total
GSM4659267	GSE137810_GSE153960	Spinal Cord Lumbar	project: Target ALS PM core,tissue: Spinal Cord Lumbar,subject id: NEUWZ373ZHA,group: ALS Spectrum MND,sample id alt: CGND-HRA-00315,library preparation method: Manual KAPA Total
GSM4659268	GSE137810_GSE153960	Cortex Occipital	project: Target ALS PM core,tissue: Cortex Occipital,subject id: NEUWZ373ZHA,group: ALS Spectrum MND,sample id alt: CGND-HRA-00317,library preparation method: Manual KAPA Total
GSM4659269	GSE137810_GSE153960	Spinal Cord Thoracic	project: Target ALS PM core,tissue: Spinal Cord Thoracic,subject id: NEUWZ373ZHA,group: ALS Spectrum MND,sample id alt: CGND-HRA-00318,library preparation method: Manual KAPA Total
GSM4659270	GSE137810_GSE153960	Cortex Motor Medial	project: Target ALS PM core,tissue: Cortex Motor Medial,subject id: NEUTL441LZ7,group: ALS Spectrum MND,sample id alt: CGND-HRA-00320,library preparation method: Manual KAPA Total
GSM4659271	GSE137810_GSE153960	Cortex Frontal	project: Target ALS PM core,tissue: Cortex Frontal,subject id: NEUTL441LZ7,group: ALS Spectrum MND,sample id alt: CGND-HRA-00323,library preparation method: Manual KAPA Total
GSM4659272	GSE137810_GSE153960	Cortex Occipital	project: Target ALS PM core,tissue: Cortex Occipital,subject id: NEUTL441LZ7,group: ALS Spectrum MND,sample id alt: CGND-HRA-00324,library preparation method: Manual KAPA Total
GSM4659273	GSE137810_GSE153960	Spinal Cord Thoracic	project: Target ALS PM core,tissue: Spinal Cord Thoracic,subject id: NEUTL441LZ7,group: ALS Spectrum MND,sample id alt: CGND-HRA-00325,library preparation method: Manual KAPA Total
GSM4659274	GSE137810_GSE153960	Cerebellum	project: Target ALS PM core,tissue: Cerebellum,subject id: NEUVZ387WGH,group: ALS Spectrum MND, Other Neurological Disorders,sample id alt: CGND-HRA-00326,library preparation method: Manual KAPA Total
GSM4659275	GSE137810_GSE153960	Cortex Motor Lateral	project: Target ALS PM core,tissue: Cortex Motor Lateral,subject id: NEUVZ387WGH,group: ALS Spectrum MND, Other Neurological Disorders,sample id alt: CGND-HRA-00328,library preparation method: Manual KAPA Total
GSM4659276	GSE137810_GSE153960	Cortex Frontal	project: Target ALS PM core,tissue: Cortex Frontal,subject id: NEUVZ387WGH,group: ALS Spectrum MND, Other Neurological Disorders,sample id alt: CGND-HRA-00330,library preparation method: Manual KAPA Total
GSM4659277	GSE137810_GSE153960	Cortex Occipital	project: Target ALS PM core,tissue: Cortex Occipital,subject id: NEUVZ387WGH,group: ALS Spectrum MND, Other Neurological Disorders,sample id alt: CGND-HRA-00331,library preparation method: Manual KAPA Total
GSM4659278	GSE137810_GSE153960	Cerebellum	project: Target ALS PM core,tissue: Cerebellum,subject id: NEUAT369TG5,group: ALS Spectrum MND,sample id alt: CGND-HRA-00333,library preparation method: Manual KAPA Total
GSM4659279	GSE137810_GSE153960	Spinal Cord Cervical	project: Target ALS PM core,tissue: Spinal Cord Cervical,subject id: NEUAT369TG5,group: ALS Spectrum MND,sample id alt: CGND-HRA-00336,library preparation method: Manual KAPA Total
GSM4659280	GSE137810_GSE153960	Spinal Cord Thoracic	project: Target ALS PM core,tissue: Spinal Cord Thoracic,subject id: NEUAT369TG5,group: ALS Spectrum MND,sample id alt: CGND-HRA-00340,library preparation method: Manual KAPA Total
GSM4659281	GSE137810_GSE153960	Cerebellum	project: Target ALS PM core,tissue: Cerebellum,subject id: NEUAV667LJK,group: ALS Spectrum MND,sample id alt: CGND-HRA-00341,library preparation method: Manual KAPA Total
GSM4659282	GSE137810_GSE153960	Cortex Motor Medial	project: Target ALS PM core,tissue: Cortex Motor Medial,subject id: NEUAV667LJK,group: ALS Spectrum MND,sample id alt: CGND-HRA-00342,library preparation method: Manual KAPA Total
GSM4659283	GSE137810_GSE153960	Cortex Motor Lateral	project: Target ALS PM core,tissue: Cortex Motor Lateral,subject id: NEUAV667LJK,group: ALS Spectrum MND,sample id alt: CGND-HRA-00343,library preparation method: Manual KAPA Total
GSM4659284	GSE137810_GSE153960	Spinal Cord Cervical	project: Target ALS PM core,tissue: Spinal Cord Cervical,subject id: NEUAV667LJK,group: ALS Spectrum MND,sample id alt: CGND-HRA-00344,library preparation method: Manual KAPA Total
GSM4659285	GSE137810_GSE153960	Spinal Cord Lumbar	project: Target ALS PM core,tissue: Spinal Cord Lumbar,subject id: NEUAV667LJK,group: ALS Spectrum MND,sample id alt: CGND-HRA-00345,library preparation method: Manual KAPA Total
GSM4659286	GSE137810_GSE153960	Cortex Frontal	project: Target ALS PM core,tissue: Cortex Frontal,subject id: NEUAV667LJK,group: ALS Spectrum MND,sample id alt: CGND-HRA-00346,library preparation method: Manual KAPA Total
GSM4659287	GSE137810_GSE153960	Cortex Occipital	project: Target ALS PM core,tissue: Cortex Occipital,subject id: NEUAV667LJK,group: ALS Spectrum MND,sample id alt: CGND-HRA-00347,library preparation method: Manual KAPA Total
GSM4659288	GSE137810_GSE153960	Spinal Cord Thoracic	project: Target ALS PM core,tissue: Spinal Cord Thoracic,subject id: NEUAV667LJK,group: ALS Spectrum MND,sample id alt: CGND-HRA-00348,library preparation method: Manual KAPA Total
GSM4659289	GSE137810_GSE153960	Spinal Cord Cervical	project: Target ALS PM core,tissue: Spinal Cord Cervical,subject id: NEUNW244GF0,group: ALS Spectrum MND,sample id alt: CGND-HRA-00352,library preparation method: Manual KAPA Total
GSM4659290	GSE137810_GSE153960	Spinal Cord Lumbar	project: Target ALS PM core,tissue: Spinal Cord Lumbar,subject id: NEUNW244GF0,group: ALS Spectrum MND,sample id alt: CGND-HRA-00353,library preparation method: Manual KAPA Total
GSM4659291	GSE137810_GSE153960	Cerebellum	project: Target ALS PM core,tissue: Cerebellum,subject id: NEUKY135CV6,group: ALS Spectrum MND, Other Neurological Disorders,sample id alt: CGND-HRA-00380,library preparation method: Manual KAPA Total
GSM4659292	GSE137810_GSE153960	Spinal Cord Cervical	project: Target ALS PM core,tissue: Spinal Cord Cervical,subject id: NEUKY135CV6,group: ALS Spectrum MND, Other Neurological Disorders,sample id alt: CGND-HRA-00383,library preparation method: Manual KAPA Total
GSM4659293	GSE137810_GSE153960	Spinal Cord Lumbar	project: Target ALS PM core,tissue: Spinal Cord Lumbar,subject id: NEUKY135CV6,group: ALS Spectrum MND, Other Neurological Disorders,sample id alt: CGND-HRA-00384,library preparation method: Manual KAPA Total
GSM4659294	GSE137810_GSE153960	Cerebellum	project: Target ALS PM core,tissue: Cerebellum,subject id: NEUYX020CB0,group: ALS Spectrum MND, Other Neurological Disorders,sample id alt: CGND-HRA-00386,library preparation method: Manual KAPA Total
GSM4659295	GSE137810_GSE153960	Cortex Occipital	project: Target ALS PM core,tissue: Cortex Occipital,subject id: NEUAT369TG5,group: ALS Spectrum MND,sample id alt: CGND-HRA-00339,library preparation method: Manual KAPA Total
GSM4659296	GSE137810_GSE153960	Cerebellum	project: Target ALS PM core,tissue: Cerebellum,subject id: NEUNW244GF0,group: ALS Spectrum MND,sample id alt: CGND-HRA-00349,library preparation method: Manual KAPA Total
GSM4659297	GSE137810_GSE153960	Cortex Occipital	project: Target ALS PM core,tissue: Cortex Occipital,subject id: NEUNW244GF0,group: ALS Spectrum MND,sample id alt: CGND-HRA-00355,library preparation method: Manual KAPA Total
GSM4659298	GSE137810_GSE153960	Spinal Cord Thoracic	project: Target ALS PM core,tissue: Spinal Cord Thoracic,subject id: NEUNW244GF0,group: ALS Spectrum MND,sample id alt: CGND-HRA-00356,library preparation method: Manual KAPA Total
GSM4659299	GSE137810_GSE153960	Spinal Cord Cervical	project: Target ALS PM core,tissue: Spinal Cord Cervical,subject id: NEUTP019MY9,group: ALS Spectrum MND,sample id alt: CGND-HRA-00360,library preparation method: Manual KAPA Total
GSM4659300	GSE137810_GSE153960	Spinal Cord Lumbar	project: Target ALS PM core,tissue: Spinal Cord Lumbar,subject id: NEUTP019MY9,group: ALS Spectrum MND,sample id alt: CGND-HRA-00361,library preparation method: Manual KAPA Total
GSM4659301	GSE137810_GSE153960	Cortex Occipital	project: Target ALS PM core,tissue: Cortex Occipital,subject id: NEUTP019MY9,group: ALS Spectrum MND,sample id alt: CGND-HRA-00363,library preparation method: Manual KAPA Total
GSM4659302	GSE137810_GSE153960	Cerebellum	project: Target ALS PM core,tissue: Cerebellum,subject id: NEUGV399KJW,group: ALS Spectrum MND,sample id alt: CGND-HRA-00365,library preparation method: Manual KAPA Total
GSM4659303	GSE137810_GSE153960	Spinal Cord Cervical	project: Target ALS PM core,tissue: Spinal Cord Cervical,subject id: NEUGV399KJW,group: ALS Spectrum MND,sample id alt: CGND-HRA-00368,library preparation method: Manual KAPA Total
GSM4659304	GSE137810_GSE153960	Cortex Frontal	project: Target ALS PM core,tissue: Cortex Frontal,subject id: NEUGV399KJW,group: ALS Spectrum MND,sample id alt: CGND-HRA-00369,library preparation method: Manual KAPA Total
GSM4659305	GSE137810_GSE153960	Cortex Occipital	project: Target ALS PM core,tissue: Cortex Occipital,subject id: NEUGV399KJW,group: ALS Spectrum MND,sample id alt: CGND-HRA-00370,library preparation method: Manual KAPA Total
GSM4659306	GSE137810_GSE153960	Cerebellum	project: Target ALS PM core,tissue: Cerebellum,subject id: NEUZX073BDK,group: ALS Spectrum MND,sample id alt: CGND-HRA-00372,library preparation method: Manual KAPA Total
GSM4659307	GSE137810_GSE153960	Spinal Cord Cervical	project: Target ALS PM core,tissue: Spinal Cord Cervical,subject id: NEUZX073BDK,group: ALS Spectrum MND,sample id alt: CGND-HRA-00375,library preparation method: Manual KAPA Total
GSM4659308	GSE137810_GSE153960	Spinal Cord Lumbar	project: Target ALS PM core,tissue: Spinal Cord Lumbar,subject id: NEUZX073BDK,group: ALS Spectrum MND,sample id alt: CGND-HRA-00376,library preparation method: Manual KAPA Total
GSM4659309	GSE137810_GSE153960	Spinal Cord Cervical	project: Target ALS PM core,tissue: Spinal Cord Cervical,subject id: NEUYX020CB0,group: ALS Spectrum MND, Other Neurological Disorders,sample id alt: CGND-HRA-00389,library preparation method: Manual KAPA Total
GSM4659310	GSE137810_GSE153960	Spinal Cord Lumbar	project: Target ALS PM core,tissue: Spinal Cord Lumbar,subject id: NEUYX020CB0,group: ALS Spectrum MND, Other Neurological Disorders,sample id alt: CGND-HRA-00390,library preparation method: Manual KAPA Total
GSM4659311	GSE137810_GSE153960	Cortex Frontal	project: Target ALS PM core,tissue: Cortex Frontal,subject id: NEUYX020CB0,group: ALS Spectrum MND, Other Neurological Disorders,sample id alt: CGND-HRA-00391,library preparation method: Manual KAPA Total
GSM4659312	GSE137810_GSE153960	Cerebellum	project: Target ALS PM core,tissue: Cerebellum,subject id: NEUMT947ALA,group: ALS Spectrum MND,sample id alt: CGND-HRA-00392,library preparation method: Manual KAPA Total
GSM4659313	GSE137810_GSE153960	Spinal Cord Cervical	project: Target ALS PM core,tissue: Spinal Cord Cervical,subject id: NEUMT947ALA,group: ALS Spectrum MND,sample id alt: CGND-HRA-00395,library preparation method: Manual KAPA Total
GSM4659314	GSE137810_GSE153960	Spinal Cord Lumbar	project: Target ALS PM core,tissue: Spinal Cord Lumbar,subject id: NEUMT947ALA,group: ALS Spectrum MND,sample id alt: CGND-HRA-00396,library preparation method: Manual KAPA Total
GSM4659315	GSE137810_GSE153960	Cerebellum	project: Target ALS PM core,tissue: Cerebellum,subject id: NEUNE940RZC,group: Other Neurological Disorders,sample id alt: CGND-HRA-00398,library preparation method: Manual KAPA Total
GSM4659316	GSE137810_GSE153960	Spinal Cord Cervical	project: Target ALS PM core,tissue: Spinal Cord Cervical,subject id: NEUNE940RZC,group: Other Neurological Disorders,sample id alt: CGND-HRA-00401,library preparation method: Manual KAPA Total
GSM4659317	GSE137810_GSE153960	Spinal Cord Lumbar	project: Target ALS PM core,tissue: Spinal Cord Lumbar,subject id: NEUNE940RZC,group: Other Neurological Disorders,sample id alt: CGND-HRA-00402,library preparation method: Manual KAPA Total
GSM4659318	GSE137810_GSE153960	Cortex Frontal	project: Target ALS PM core,tissue: Cortex Frontal,subject id: NEUNE940RZC,group: Other Neurological Disorders,sample id alt: CGND-HRA-00403,library preparation method: Manual KAPA Total
GSM4659319	GSE137810_GSE153960	Cerebellum	project: Target ALS PM core,tissue: Cerebellum,subject id: NEUEE593VY7,group: Other Neurological Disorders,sample id alt: CGND-HRA-00404,library preparation method: Manual KAPA Total
GSM4659320	GSE137810_GSE153960	Spinal Cord Cervical	project: Target ALS PM core,tissue: Spinal Cord Cervical,subject id: NEUEE593VY7,group: Other Neurological Disorders,sample id alt: CGND-HRA-00407,library preparation method: Manual KAPA Total
GSM4659321	GSE137810_GSE153960	Spinal Cord Lumbar	project: Target ALS PM core,tissue: Spinal Cord Lumbar,subject id: NEUEE593VY7,group: Other Neurological Disorders,sample id alt: CGND-HRA-00408,library preparation method: Manual KAPA Total
GSM4659322	GSE137810_GSE153960	Cerebellum	project: Target ALS PM core,tissue: Cerebellum,subject id: NEUMV641VYK,group: Other Neurological Disorders,sample id alt: CGND-HRA-00410,library preparation method: Manual KAPA Total
GSM4659323	GSE137810_GSE153960	Cortex Motor Medial	project: Target ALS PM core,tissue: Cortex Motor Medial,subject id: NEUMV641VYK,group: Other Neurological Disorders,sample id alt: CGND-HRA-00411,library preparation method: Manual KAPA Total
GSM4659324	GSE137810_GSE153960	Cortex Temporal	project: NYGC ALS Consortium,tissue: Cortex Temporal,subject id: PF-UCL-1,group: Non-Neurological Control,sample id alt: CGND-HRA-00752,library preparation method: Manual KAPA Total
GSM4659325	GSE137810_GSE153960	Spinal Cord Cervical	project: NYGC ALS Consortium,tissue: Spinal Cord Cervical,subject id: PF-UCL-1,group: Non-Neurological Control,sample id alt: CGND-HRA-00754,library preparation method: Manual KAPA Total
GSM4659326	GSE137810_GSE153960	Spinal Cord Lumbar	project: NYGC ALS Consortium,tissue: Spinal Cord Lumbar,subject id: PF-UCL-1,group: Non-Neurological Control,sample id alt: CGND-HRA-00755,library preparation method: Manual KAPA Total
GSM4659327	GSE137810_GSE153960	Cortex Temporal	project: NYGC ALS Consortium,tissue: Cortex Temporal,subject id: PF-UCL-2,group: ALS Spectrum MND,sample id alt: CGND-HRA-00757,library preparation method: Manual KAPA Total
GSM4659328	GSE137810_GSE153960	Cerebellum	project: NYGC ALS Consortium,tissue: Cerebellum,subject id: PF-UCL-2,group: ALS Spectrum MND,sample id alt: CGND-HRA-00758,library preparation method: Manual KAPA Total
GSM4659329	GSE137810_GSE153960	Spinal Cord Cervical	project: NYGC ALS Consortium,tissue: Spinal Cord Cervical,subject id: PF-UCL-2,group: ALS Spectrum MND,sample id alt: CGND-HRA-00759,library preparation method: Manual KAPA Total
GSM4659330	GSE137810_GSE153960	Spinal Cord Lumbar	project: NYGC ALS Consortium,tissue: Spinal Cord Lumbar,subject id: PF-UCL-2,group: ALS Spectrum MND,sample id alt: CGND-HRA-00760,library preparation method: Manual KAPA Total
GSM4659331	GSE137810_GSE153960	Cortex Temporal	project: NYGC ALS Consortium,tissue: Cortex Temporal,subject id: PF-UCL-6,group: ALS Spectrum MND,sample id alt: CGND-HRA-00774,library preparation method: Manual KAPA Total
GSM4659332	GSE137810_GSE153960	Cerebellum	project: NYGC ALS Consortium,tissue: Cerebellum,subject id: PF-UCL-6,group: ALS Spectrum MND,sample id alt: CGND-HRA-00775,library preparation method: Manual KAPA Total
GSM4659333	GSE137810_GSE153960	Spinal Cord Cervical	project: NYGC ALS Consortium,tissue: Spinal Cord Cervical,subject id: PF-UCL-6,group: ALS Spectrum MND,sample id alt: CGND-HRA-00776,library preparation method: Manual KAPA Total
GSM4659334	GSE137810_GSE153960	Spinal Cord Lumbar	project: NYGC ALS Consortium,tissue: Spinal Cord Lumbar,subject id: PF-UCL-6,group: ALS Spectrum MND,sample id alt: CGND-HRA-00777,library preparation method: Manual KAPA Total
GSM4659335	GSE137810_GSE153960	Cortex Temporal	project: NYGC ALS Consortium,tissue: Cortex Temporal,subject id: PF-UCL-8,group: ALS Spectrum MND,sample id alt: CGND-HRA-00784,library preparation method: Manual KAPA Total
GSM4659336	GSE137810_GSE153960	Cerebellum	project: NYGC ALS Consortium,tissue: Cerebellum,subject id: PF-UCL-8,group: ALS Spectrum MND,sample id alt: CGND-HRA-00785,library preparation method: Manual KAPA Total
GSM4659337	GSE137810_GSE153960	Spinal Cord Cervical	project: NYGC ALS Consortium,tissue: Spinal Cord Cervical,subject id: PF-UCL-8,group: ALS Spectrum MND,sample id alt: CGND-HRA-00786,library preparation method: Manual KAPA Total
GSM4659338	GSE137810_GSE153960	Spinal Cord Lumbar	project: NYGC ALS Consortium,tissue: Spinal Cord Lumbar,subject id: PF-UCL-8,group: ALS Spectrum MND,sample id alt: CGND-HRA-00787,library preparation method: Manual KAPA Total
GSM4659339	GSE137810_GSE153960	Cortex Temporal	project: NYGC ALS Consortium,tissue: Cortex Temporal,subject id: PF-UCL-9,group: Non-Neurological Control,sample id alt: CGND-HRA-00789,library preparation method: Manual KAPA Total
GSM4659340	GSE137810_GSE153960	Spinal Cord Cervical	project: NYGC ALS Consortium,tissue: Spinal Cord Cervical,subject id: PF-UCL-9,group: Non-Neurological Control,sample id alt: CGND-HRA-00790,library preparation method: Manual KAPA Total
GSM4659341	GSE137810_GSE153960	Spinal Cord Lumbar	project: NYGC ALS Consortium,tissue: Spinal Cord Lumbar,subject id: PF-UCL-9,group: Non-Neurological Control,sample id alt: CGND-HRA-00791,library preparation method: Manual KAPA Total
GSM4659342	GSE137810_GSE153960	Cortex Temporal	project: NYGC ALS Consortium,tissue: Cortex Temporal,subject id: PF-UCL-10,group: ALS Spectrum MND,sample id alt: CGND-HRA-00793,library preparation method: Manual KAPA Total
GSM4659343	GSE137810_GSE153960	Cerebellum	project: NYGC ALS Consortium,tissue: Cerebellum,subject id: PF-UCL-10,group: ALS Spectrum MND,sample id alt: CGND-HRA-00794,library preparation method: Manual KAPA Total
GSM4659344	GSE137810_GSE153960	Spinal Cord Cervical	project: NYGC ALS Consortium,tissue: Spinal Cord Cervical,subject id: PF-UCL-10,group: ALS Spectrum MND,sample id alt: CGND-HRA-00795,library preparation method: Manual KAPA Total
GSM4659345	GSE137810_GSE153960	Spinal Cord Lumbar	project: NYGC ALS Consortium,tissue: Spinal Cord Lumbar,subject id: PF-UCL-10,group: ALS Spectrum MND,sample id alt: CGND-HRA-00796,library preparation method: Manual KAPA Total
GSM4659346	GSE137810_GSE153960	Spinal Cord Cervical	project: NYGC ALS Consortium,tissue: Spinal Cord Cervical,subject id: PF-UCL-11,group: Non-Neurological Control,sample id alt: CGND-HRA-00798,library preparation method: Manual KAPA Total
GSM4659347	GSE137810_GSE153960	Spinal Cord Lumbar	project: NYGC ALS Consortium,tissue: Spinal Cord Lumbar,subject id: PF-UCL-11,group: Non-Neurological Control,sample id alt: CGND-HRA-00799,library preparation method: Manual KAPA Total
GSM4659348	GSE137810_GSE153960	Cortex Temporal	project: NYGC ALS Consortium,tissue: Cortex Temporal,subject id: CGND-HDA-02744,group: Unknown,sample id alt: CGND-HRA-00872,library preparation method: Manual KAPA Total
GSM4659349	GSE137810_GSE153960	Cerebellum	project: NYGC ALS Consortium,tissue: Cerebellum,subject id: CGND-HDA-02744,group: Unknown,sample id alt: CGND-HRA-00873,library preparation method: Manual KAPA Total
GSM4659350	GSE137810_GSE153960	Spinal Cord Cervical	project: NYGC ALS Consortium,tissue: Spinal Cord Cervical,subject id: CGND-HDA-02744,group: Unknown,sample id alt: CGND-HRA-00874,library preparation method: Manual KAPA Total
GSM4659351	GSE137810_GSE153960	Spinal Cord Lumbar	project: NYGC ALS Consortium,tissue: Spinal Cord Lumbar,subject id: CGND-HDA-02744,group: Unknown,sample id alt: CGND-HRA-00875,library preparation method: Manual KAPA Total
GSM4659352	GSE137810_GSE153960	Cortex Temporal	project: NYGC ALS Consortium,tissue: Cortex Temporal,subject id: PF-UCL-46,group: ALS Spectrum MND,sample id alt: CGND-HRA-00926,library preparation method: Manual KAPA Total
GSM4659353	GSE137810_GSE153960	Cerebellum	project: NYGC ALS Consortium,tissue: Cerebellum,subject id: PF-UCL-46,group: ALS Spectrum MND,sample id alt: CGND-HRA-00927,library preparation method: Manual KAPA Total
GSM4659354	GSE137810_GSE153960	Spinal Cord Cervical	project: NYGC ALS Consortium,tissue: Spinal Cord Cervical,subject id: PF-UCL-46,group: ALS Spectrum MND,sample id alt: CGND-HRA-00928,library preparation method: Manual KAPA Total
GSM4659355	GSE137810_GSE153960	Spinal Cord Lumbar	project: NYGC ALS Consortium,tissue: Spinal Cord Lumbar,subject id: PF-UCL-46,group: ALS Spectrum MND,sample id alt: CGND-HRA-00929,library preparation method: Manual KAPA Total
GSM4659356	GSE137810_GSE153960	Spinal Cord Lumbar	project: Target ALS PM core,tissue: Spinal Cord Lumbar,subject id: NEUMV641VYK,group: Other Neurological Disorders,sample id alt: CGND-HRA-00414,library preparation method: Manual KAPA Total
GSM4659357	GSE137810_GSE153960	Cerebellum	project: Target ALS PM core,tissue: Cerebellum,subject id: NEUTZ062XC5,group: Other MND,sample id alt: CGND-HRA-00653,library preparation method: Manual KAPA Total
GSM4659358	GSE137810_GSE153960	Spinal Cord Cervical	project: Target ALS PM core,tissue: Spinal Cord Cervical,subject id: NEUTZ062XC5,group: Other MND,sample id alt: CGND-HRA-00656,library preparation method: Manual KAPA Total
GSM4659359	GSE137810_GSE153960	Spinal Cord Lumbar	project: Target ALS PM core,tissue: Spinal Cord Lumbar,subject id: NEUTZ062XC5,group: Other MND,sample id alt: CGND-HRA-00657,library preparation method: Manual KAPA Total
GSM4659360	GSE137810_GSE153960	Cerebellum	project: Target ALS PM core,tissue: Cerebellum,subject id: JHU79,group: ALS Spectrum MND,sample id alt: CGND-HRA-00175,library preparation method: Manual KAPA Total
GSM4659361	GSE137810_GSE153960	Spinal Cord Cervical	project: Target ALS PM core,tissue: Spinal Cord Cervical,subject id: NEUNJ406FRR,group: Non-Neurological Control,sample id alt: CGND-HRA-00270,library preparation method: Manual KAPA Total
GSM4659362	GSE137810_GSE153960	Spinal Cord Lumbar	project: Target ALS PM core,tissue: Spinal Cord Lumbar,subject id: NEURK749WFB,group: ALS Spectrum MND,sample id alt: CGND-HRA-00277,library preparation method: Manual KAPA Total
GSM4659363	GSE137810_GSE153960	Spinal Cord Lumbar	project: Target ALS PM core,tissue: Spinal Cord Lumbar,subject id: NEUXR099CKK,group: Non-Neurological Control,sample id alt: CGND-HRA-00282,library preparation method: Manual KAPA Total
GSM4659364	GSE137810_GSE153960	Cortex Occipital	project: Target ALS PM core,tissue: Cortex Occipital,subject id: NEUZX073BDK,group: ALS Spectrum MND,sample id alt: CGND-HRA-00378,library preparation method: Manual KAPA Total
GSM4659365	GSE137810_GSE153960	Spinal Cord Thoracic	project: Target ALS PM core,tissue: Spinal Cord Thoracic,subject id: NEUZX073BDK,group: ALS Spectrum MND,sample id alt: CGND-HRA-00379,library preparation method: Manual KAPA Total
GSM4659366	GSE137810_GSE153960	Spinal Cord Cervical	project: Target ALS PM core,tissue: Spinal Cord Cervical,subject id: NEUMV641VYK,group: Other Neurological Disorders,sample id alt: CGND-HRA-00413,library preparation method: Manual KAPA Total
GSM4659367	GSE137810_GSE153960	Cerebellum	project: Target ALS PM core,tissue: Cerebellum,subject id: NEUWP285RM6,group: ALS Spectrum MND, Other Neurological Disorders,sample id alt: CGND-HRA-00416,library preparation method: Manual KAPA Total
GSM4659368	GSE137810_GSE153960	Cortex Motor Medial	project: Target ALS PM core,tissue: Cortex Motor Medial,subject id: NEUWP285RM6,group: ALS Spectrum MND, Other Neurological Disorders,sample id alt: CGND-HRA-00417,library preparation method: Manual KAPA Total
GSM4659369	GSE137810_GSE153960	Cortex Motor Lateral	project: Target ALS PM core,tissue: Cortex Motor Lateral,subject id: NEUWP285RM6,group: ALS Spectrum MND, Other Neurological Disorders,sample id alt: CGND-HRA-00418,library preparation method: Manual KAPA Total
GSM4659370	GSE137810_GSE153960	Spinal Cord Cervical	project: Target ALS PM core,tissue: Spinal Cord Cervical,subject id: NEUWP285RM6,group: ALS Spectrum MND, Other Neurological Disorders,sample id alt: CGND-HRA-00419,library preparation method: Manual KAPA Total
GSM4659371	GSE137810_GSE153960	Spinal Cord Lumbar	project: Target ALS PM core,tissue: Spinal Cord Lumbar,subject id: NEUWP285RM6,group: ALS Spectrum MND, Other Neurological Disorders,sample id alt: CGND-HRA-00420,library preparation method: Manual KAPA Total
GSM4659372	GSE137810_GSE153960	Cerebellum	project: Target ALS PM core,tissue: Cerebellum,subject id: NEUDT233ZZ1,group: ALS Spectrum MND,sample id alt: CGND-HRA-00422,library preparation method: Manual KAPA Total
GSM4659373	GSE137810_GSE153960	Spinal Cord Cervical	project: Target ALS PM core,tissue: Spinal Cord Cervical,subject id: NEUDT233ZZ1,group: ALS Spectrum MND,sample id alt: CGND-HRA-00425,library preparation method: Manual KAPA Total
GSM4659374	GSE137810_GSE153960	Spinal Cord Lumbar	project: Target ALS PM core,tissue: Spinal Cord Lumbar,subject id: NEUDT233ZZ1,group: ALS Spectrum MND,sample id alt: CGND-HRA-00426,library preparation method: Manual KAPA Total
GSM4659375	GSE137810_GSE153960	Cerebellum	project: Target ALS PM core,tissue: Cerebellum,subject id: NEUDG727NTW,group: ALS Spectrum MND,sample id alt: CGND-HRA-00428,library preparation method: Manual KAPA Total
GSM4659376	GSE137810_GSE153960	Spinal Cord Cervical	project: Target ALS PM core,tissue: Spinal Cord Cervical,subject id: NEUDG727NTW,group: ALS Spectrum MND,sample id alt: CGND-HRA-00431,library preparation method: Manual KAPA Total
GSM4659377	GSE137810_GSE153960	Spinal Cord Lumbar	project: Target ALS PM core,tissue: Spinal Cord Lumbar,subject id: NEUDG727NTW,group: ALS Spectrum MND,sample id alt: CGND-HRA-00432,library preparation method: Manual KAPA Total
GSM4659378	GSE137810_GSE153960	Cerebellum	project: Target ALS PM core,tissue: Cerebellum,subject id: NEUTB398FC9,group: ALS Spectrum MND,sample id alt: CGND-HRA-00434,library preparation method: Manual KAPA Total
GSM4659379	GSE137810_GSE153960	Cortex Motor Medial	project: Target ALS PM core,tissue: Cortex Motor Medial,subject id: NEUTB398FC9,group: ALS Spectrum MND,sample id alt: CGND-HRA-00435,library preparation method: Manual KAPA Total
GSM4659380	GSE137810_GSE153960	Spinal Cord Cervical	project: Target ALS PM core,tissue: Spinal Cord Cervical,subject id: NEUTB398FC9,group: ALS Spectrum MND,sample id alt: CGND-HRA-00437,library preparation method: Manual KAPA Total
GSM4659381	GSE137810_GSE153960	Spinal Cord Lumbar	project: Target ALS PM core,tissue: Spinal Cord Lumbar,subject id: NEUTB398FC9,group: ALS Spectrum MND,sample id alt: CGND-HRA-00438,library preparation method: Manual KAPA Total
GSM4659382	GSE137810_GSE153960	Cortex Frontal	project: Target ALS PM core,tissue: Cortex Frontal,subject id: NEUTB398FC9,group: ALS Spectrum MND,sample id alt: CGND-HRA-00439,library preparation method: Manual KAPA Total
GSM4659383	GSE137810_GSE153960	Cortex Motor Medial	project: Target ALS PM core,tissue: Cortex Motor Medial,subject id: NEURK749WFB,group: ALS Spectrum MND,sample id alt: CGND-HRA-00254,library preparation method: Manual KAPA Total
GSM4659384	GSE137810_GSE153960	Spinal Cord Cervical	project: Target ALS PM core,tissue: Spinal Cord Cervical,subject id: NEUUE532LFF,group: ALS Spectrum MND,sample id alt: CGND-HRA-00260,library preparation method: Manual KAPA Total
GSM4659385	GSE137810_GSE153960	Spinal Cord Cervical	project: Target ALS PM core,tissue: Spinal Cord Cervical,subject id: NEURD711XCL,group: Pre-fALS, Other Neurological Disorders,sample id alt: CGND-HRA-00261,library preparation method: Manual KAPA Total
GSM4659386	GSE137810_GSE153960	Spinal Cord Cervical	project: Target ALS PM core,tissue: Spinal Cord Cervical,subject id: NEUCV649UJK,group: ALS Spectrum MND,sample id alt: CGND-HRA-00262,library preparation method: Manual KAPA Total
GSM4659387	GSE137810_GSE153960	Spinal Cord Cervical	project: Target ALS PM core,tissue: Spinal Cord Cervical,subject id: NEURK749WFB,group: ALS Spectrum MND,sample id alt: CGND-HRA-00264,library preparation method: Manual KAPA Total
GSM4659388	GSE137810_GSE153960	Spinal Cord Lumbar	project: Target ALS PM core,tissue: Spinal Cord Lumbar,subject id: NEUYY221HZA,group: ALS Spectrum MND,sample id alt: CGND-HRA-00272,library preparation method: Manual KAPA Total
GSM4659389	GSE137810_GSE153960	Spinal Cord Lumbar	project: Target ALS PM core,tissue: Spinal Cord Lumbar,subject id: NEUCV649UJK,group: ALS Spectrum MND,sample id alt: CGND-HRA-00275,library preparation method: Manual KAPA Total
GSM4659390	GSE137810_GSE153960	Spinal Cord Lumbar	project: Target ALS PM core,tissue: Spinal Cord Lumbar,subject id: NEUNL548ZBN,group: ALS Spectrum MND, Other Neurological Disorders,sample id alt: CGND-HRA-00276,library preparation method: Manual KAPA Total
GSM4659391	GSE137810_GSE153960	Cortex Motor Lateral	project: Target ALS PM core,tissue: Cortex Motor Lateral,subject id: NEUYY221HZA,group: ALS Spectrum MND,sample id alt: CGND-HRA-00284,library preparation method: Manual KAPA Total
GSM4659392	GSE137810_GSE153960	Spinal Cord Lumbar	project: Target ALS PM core,tissue: Spinal Cord Lumbar,subject id: NEUAT369TG5,group: ALS Spectrum MND,sample id alt: CGND-HRA-00337,library preparation method: Manual KAPA Total
GSM4659393	GSE137810_GSE153960	Spinal Cord Thoracic	project: Target ALS PM core,tissue: Spinal Cord Thoracic,subject id: NEUTP019MY9,group: ALS Spectrum MND,sample id alt: CGND-HRA-00364,library preparation method: Manual KAPA Total
GSM4659394	GSE137810_GSE153960	Spinal Cord Cervical	project: Target ALS PM core,tissue: Spinal Cord Cervical,subject id: NEUXT258BD4,group: ALS Spectrum MND,sample id alt: CGND-HRA-00258,library preparation method: Manual KAPA Total
GSM4659395	GSE137810_GSE153960	Spinal Cord Cervical	project: Target ALS PM core,tissue: Spinal Cord Cervical,subject id: NEUYY221HZA,group: ALS Spectrum MND,sample id alt: CGND-HRA-00259,library preparation method: Manual KAPA Total
GSM4659396	GSE137810_GSE153960	Spinal Cord Cervical	project: Target ALS PM core,tissue: Spinal Cord Cervical,subject id: NEUNL548ZBN,group: ALS Spectrum MND, Other Neurological Disorders,sample id alt: CGND-HRA-00263,library preparation method: Manual KAPA Total
GSM4659397	GSE137810_GSE153960	Spinal Cord Cervical	project: Target ALS PM core,tissue: Spinal Cord Cervical,subject id: NEUPK732LNT,group: ALS Spectrum MND,sample id alt: CGND-HRA-00265,library preparation method: Manual KAPA Total
GSM4659398	GSE137810_GSE153960	Spinal Cord Cervical	project: Target ALS PM core,tissue: Spinal Cord Cervical,subject id: NEUCW292DYJ,group: ALS Spectrum MND,sample id alt: CGND-HRA-00266,library preparation method: Manual KAPA Total
GSM4659399	GSE137810_GSE153960	Spinal Cord Cervical	project: Target ALS PM core,tissue: Spinal Cord Cervical,subject id: NEULH901PYF,group: ALS Spectrum MND,sample id alt: CGND-HRA-00267,library preparation method: Manual KAPA Total
GSM4659400	GSE137810_GSE153960	Spinal Cord Cervical	project: Target ALS PM core,tissue: Spinal Cord Cervical,subject id: NEULM733WR7,group: Non-Neurological Control,sample id alt: CGND-HRA-00268,library preparation method: Manual KAPA Total
GSM4659401	GSE137810_GSE153960	Spinal Cord Cervical	project: Target ALS PM core,tissue: Spinal Cord Cervical,subject id: NEUXR099CKK,group: Non-Neurological Control,sample id alt: CGND-HRA-00269,library preparation method: Manual KAPA Total
GSM4659402	GSE137810_GSE153960	Spinal Cord Lumbar	project: Target ALS PM core,tissue: Spinal Cord Lumbar,subject id: NEUCW292DYJ,group: ALS Spectrum MND,sample id alt: CGND-HRA-00279,library preparation method: Manual KAPA Total
GSM4659403	GSE137810_GSE153960	Spinal Cord Lumbar	project: Target ALS PM core,tissue: Spinal Cord Lumbar,subject id: NEULH901PYF,group: ALS Spectrum MND,sample id alt: CGND-HRA-00280,library preparation method: Manual KAPA Total
GSM4659404	GSE137810_GSE153960	Spinal Cord Lumbar	project: Target ALS PM core,tissue: Spinal Cord Lumbar,subject id: NEULM733WR7,group: Non-Neurological Control,sample id alt: CGND-HRA-00281,library preparation method: Manual KAPA Total
GSM4659405	GSE137810_GSE153960	Spinal Cord Lumbar	project: Target ALS PM core,tissue: Spinal Cord Lumbar,subject id: NEUNJ406FRR,group: Non-Neurological Control,sample id alt: CGND-HRA-00283,library preparation method: Manual KAPA Total
GSM4659406	GSE137810_GSE153960	Cerebellum	project: Target ALS PM core,tissue: Cerebellum,subject id: JHU73,group: ALS Spectrum MND,sample id alt: CGND-HRA-00523,library preparation method: Manual KAPA Total
GSM4659407	GSE137810_GSE153960	Cerebellum	project: Target ALS PM core,tissue: Cerebellum,subject id: JHU79,group: ALS Spectrum MND,sample id alt: CGND-HRA-00525,library preparation method: Manual KAPA Total
GSM4659408	GSE137810_GSE153960	Cortex Frontal	project: Target ALS PM core,tissue: Cortex Frontal,subject id: JHU79,group: ALS Spectrum MND,sample id alt: CGND-HRA-00526,library preparation method: Manual KAPA Total
GSM4659409	GSE137810_GSE153960	Cortex Occipital	project: Target ALS PM core,tissue: Cortex Occipital,subject id: JHU79,group: ALS Spectrum MND,sample id alt: CGND-HRA-00527,library preparation method: Manual KAPA Total
GSM4659410	GSE137810_GSE153960	Spinal Cord Thoracic	project: Target ALS PM core,tissue: Spinal Cord Thoracic,subject id: JHU79,group: ALS Spectrum MND,sample id alt: CGND-HRA-00528,library preparation method: Manual KAPA Total
GSM4659411	GSE137810_GSE153960	Spinal Cord Thoracic	project: Target ALS PM core,tissue: Spinal Cord Thoracic,subject id: JHU80,group: ALS Spectrum MND,sample id alt: CGND-HRA-00530,library preparation method: Manual KAPA Total
GSM4659412	GSE137810_GSE153960	Cortex Occipital	project: Target ALS PM core,tissue: Cortex Occipital,subject id: JHU73,group: ALS Spectrum MND,sample id alt: CGND-HRA-00554,library preparation method: Manual KAPA Total
GSM4659413	GSE137810_GSE153960	Cortex Occipital	project: Target ALS PM core,tissue: Cortex Occipital,subject id: JHU74,group: ALS Spectrum MND,sample id alt: CGND-HRA-00560,library preparation method: Manual KAPA Total
GSM4659414	GSE137810_GSE153960	Cortex Motor Medial	project: Target ALS PM core,tissue: Cortex Motor Medial,subject id: JHU79,group: ALS Spectrum MND,sample id alt: CGND-HRA-00563,library preparation method: Manual KAPA Total
GSM4659415	GSE137810_GSE153960	Cortex Motor Lateral	project: Target ALS PM core,tissue: Cortex Motor Lateral,subject id: JHU79,group: ALS Spectrum MND,sample id alt: CGND-HRA-00564,library preparation method: Manual KAPA Total
GSM4659416	GSE137810_GSE153960	Spinal Cord Lumbar	project: Target ALS PM core,tissue: Spinal Cord Lumbar,subject id: JHU79,group: ALS Spectrum MND,sample id alt: CGND-HRA-00565,library preparation method: Manual KAPA Total
GSM4659417	GSE137810_GSE153960	Cerebellum	project: Target ALS PM core,tissue: Cerebellum,subject id: JHU80,group: ALS Spectrum MND,sample id alt: CGND-HRA-00566,library preparation method: Manual KAPA Total
GSM4659418	GSE137810_GSE153960	Cortex Occipital	project: Target ALS PM core,tissue: Cortex Occipital,subject id: JHU80,group: ALS Spectrum MND,sample id alt: CGND-HRA-00567,library preparation method: Manual KAPA Total
GSM4659419	GSE137810_GSE153960	Cortex Motor Medial	project: Target ALS PM core,tissue: Cortex Motor Medial,subject id: JHU80,group: ALS Spectrum MND,sample id alt: CGND-HRA-00568,library preparation method: Manual KAPA Total
GSM4659420	GSE137810_GSE153960	Spinal Cord Lumbar	project: Target ALS PM core,tissue: Spinal Cord Lumbar,subject id: JHU80,group: ALS Spectrum MND,sample id alt: CGND-HRA-00570,library preparation method: Manual KAPA Total
GSM4659421	GSE137810_GSE153960	Cerebellum	project: Target ALS PM core,tissue: Cerebellum,subject id: JHU82,group: ALS Spectrum MND,sample id alt: CGND-HRA-00531,library preparation method: Manual KAPA Total
GSM4659422	GSE137810_GSE153960	Cerebellum	project: Target ALS PM core,tissue: Cerebellum,subject id: JHU83,group: ALS Spectrum MND,sample id alt: CGND-HRA-00532,library preparation method: Manual KAPA Total
GSM4659423	GSE137810_GSE153960	Cerebellum	project: Target ALS PM core,tissue: Cerebellum,subject id: NEUKX037NKA,group: ALS Spectrum MND, Other Neurological Disorders,sample id alt: CGND-HRA-00533,library preparation method: Manual KAPA Total
GSM4659424	GSE137810_GSE153960	Cerebellum	project: Target ALS PM core,tissue: Cerebellum,subject id: NEUAP156PM4,group: ALS Spectrum MND,sample id alt: CGND-HRA-00534,library preparation method: Manual KAPA Total
GSM4659425	GSE137810_GSE153960	Cortex Occipital	project: Target ALS PM core,tissue: Cortex Occipital,subject id: NEUAP156PM4,group: ALS Spectrum MND,sample id alt: CGND-HRA-00536,library preparation method: Manual KAPA Total
GSM4659426	GSE137810_GSE153960	Cerebellum	project: Target ALS PM core,tissue: Cerebellum,subject id: NEUUW911LWA,group: ALS Spectrum MND, Other Neurological Disorders,sample id alt: CGND-HRA-00538,library preparation method: Manual KAPA Total
GSM4659427	GSE137810_GSE153960	Cortex Occipital	project: Target ALS PM core,tissue: Cortex Occipital,subject id: NEUUW911LWA,group: ALS Spectrum MND, Other Neurological Disorders,sample id alt: CGND-HRA-00540,library preparation method: Manual KAPA Total
GSM4659428	GSE137810_GSE153960	Cerebellum	project: Target ALS PM core,tissue: Cerebellum,subject id: NEUEH612JPA,group: ALS Spectrum MND, Other Neurological Disorders,sample id alt: CGND-HRA-00542,library preparation method: Manual KAPA Total
GSM4659429	GSE137810_GSE153960	Cortex Occipital	project: Target ALS PM core,tissue: Cortex Occipital,subject id: NEUEH612JPA,group: ALS Spectrum MND, Other Neurological Disorders,sample id alt: CGND-HRA-00544,library preparation method: Manual KAPA Total
GSM4659430	GSE137810_GSE153960	Spinal Cord Thoracic	project: Target ALS PM core,tissue: Spinal Cord Thoracic,subject id: NEUEH612JPA,group: ALS Spectrum MND, Other Neurological Disorders,sample id alt: CGND-HRA-00545,library preparation method: Manual KAPA Total
GSM4659431	GSE137810_GSE153960	Cortex Occipital	project: Target ALS PM core,tissue: Cortex Occipital,subject id: NEURX991BWB,group: ALS Spectrum MND,sample id alt: CGND-HRA-00547,library preparation method: Manual KAPA Total
GSM4659432	GSE137810_GSE153960	Cerebellum	project: Target ALS PM core,tissue: Cerebellum,subject id: NEUMK638LUX,group: ALS Spectrum MND,sample id alt: CGND-HRA-00549,library preparation method: Manual KAPA Total
GSM4659433	GSE137810_GSE153960	Cortex Occipital	project: Target ALS PM core,tissue: Cortex Occipital,subject id: NEUMK638LUX,group: ALS Spectrum MND,sample id alt: CGND-HRA-00551,library preparation method: Manual KAPA Total
GSM4659434	GSE137810_GSE153960	Spinal Cord Thoracic	project: Target ALS PM core,tissue: Spinal Cord Thoracic,subject id: JHU73,group: ALS Spectrum MND,sample id alt: CGND-HRA-00555,library preparation method: Manual KAPA Total
GSM4659435	GSE137810_GSE153960	Spinal Cord Lumbar	project: Target ALS PM core,tissue: Spinal Cord Lumbar,subject id: JHU73,group: ALS Spectrum MND,sample id alt: CGND-HRA-00558,library preparation method: Manual KAPA Total
GSM4659436	GSE137810_GSE153960	Cortex Occipital	project: Target ALS PM core,tissue: Cortex Occipital,subject id: JHU82,group: ALS Spectrum MND,sample id alt: CGND-HRA-00572,library preparation method: Manual KAPA Total
GSM4659437	GSE137810_GSE153960	Spinal Cord Thoracic	project: Target ALS PM core,tissue: Spinal Cord Thoracic,subject id: JHU82,group: ALS Spectrum MND,sample id alt: CGND-HRA-00573,library preparation method: Manual KAPA Total
GSM4659438	GSE137810_GSE153960	Cortex Motor Medial	project: Target ALS PM core,tissue: Cortex Motor Medial,subject id: JHU82,group: ALS Spectrum MND,sample id alt: CGND-HRA-00574,library preparation method: Manual KAPA Total
GSM4659439	GSE137810_GSE153960	Spinal Cord Cervical	project: Target ALS PM core,tissue: Spinal Cord Cervical,subject id: JHU82,group: ALS Spectrum MND,sample id alt: CGND-HRA-00576,library preparation method: Manual KAPA Total
GSM4659440	GSE137810_GSE153960	Spinal Cord Lumbar	project: Target ALS PM core,tissue: Spinal Cord Lumbar,subject id: JHU82,group: ALS Spectrum MND,sample id alt: CGND-HRA-00577,library preparation method: Manual KAPA Total
GSM4659441	GSE137810_GSE153960	Cortex Occipital	project: Target ALS PM core,tissue: Cortex Occipital,subject id: JHU83,group: ALS Spectrum MND,sample id alt: CGND-HRA-00579,library preparation method: Manual KAPA Total
GSM4659442	GSE137810_GSE153960	Spinal Cord Thoracic	project: Target ALS PM core,tissue: Spinal Cord Thoracic,subject id: JHU83,group: ALS Spectrum MND,sample id alt: CGND-HRA-00580,library preparation method: Manual KAPA Total
GSM4659443	GSE137810_GSE153960	Spinal Cord Cervical	project: Target ALS PM core,tissue: Spinal Cord Cervical,subject id: JHU83,group: ALS Spectrum MND,sample id alt: CGND-HRA-00583,library preparation method: Manual KAPA Total
GSM4659444	GSE137810_GSE153960	Spinal Cord Lumbar	project: Target ALS PM core,tissue: Spinal Cord Lumbar,subject id: JHU83,group: ALS Spectrum MND,sample id alt: CGND-HRA-00584,library preparation method: Manual KAPA Total
GSM4659445	GSE137810_GSE153960	Cerebellum	project: Target ALS PM core,tissue: Cerebellum,subject id: NEUGY575NUQ,group: ALS Spectrum MND,sample id alt: CGND-HRA-00585,library preparation method: Manual KAPA Total
GSM4659446	GSE137810_GSE153960	Cerebellum	project: Target ALS PM core,tissue: Cerebellum,subject id: NEUDA151YMK,group: Non-Neurological Control,sample id alt: CGND-HRA-00593,library preparation method: Manual KAPA Total
GSM4659447	GSE137810_GSE153960	Cerebellum	project: Target ALS PM core,tissue: Cerebellum,subject id: NEUZB953VCD,group: ALS Spectrum MND,sample id alt: CGND-HRA-00598,library preparation method: Manual KAPA Total
GSM4659448	GSE137810_GSE153960	Spinal Cord Cervical	project: Target ALS PM core,tissue: Spinal Cord Cervical,subject id: NEUZB953VCD,group: ALS Spectrum MND,sample id alt: CGND-HRA-00601,library preparation method: Manual KAPA Total
GSM4659449	GSE137810_GSE153960	Spinal Cord Cervical	project: Target ALS PM core,tissue: Spinal Cord Cervical,subject id: JHU77,group: ALS Spectrum MND,sample id alt: CGND-HRA-00634,library preparation method: Manual KAPA Total
GSM4659450	GSE137810_GSE153960	Cortex Motor Medial	project: Target ALS PM core,tissue: Cortex Motor Medial,subject id: NEUYY221HZA,group: ALS Spectrum MND,sample id alt: CGND-HRA-00249,library preparation method: Manual KAPA Total
GSM4659451	GSE137810_GSE153960	Spinal Cord Cervical	project: Target ALS PM core,tissue: Spinal Cord Cervical,subject id: NEUDW867LF9,group: Non-Neurological Control,sample id alt: CGND-HRA-00271,library preparation method: Manual KAPA Total
GSM4659452	GSE137810_GSE153960	Spinal Cord Lumbar	project: Target ALS PM core,tissue: Spinal Cord Lumbar,subject id: NEUUE532LFF,group: ALS Spectrum MND,sample id alt: CGND-HRA-00273,library preparation method: Manual KAPA Total
GSM4659453	GSE137810_GSE153960	Spinal Cord Thoracic	project: Target ALS PM core,tissue: Spinal Cord Thoracic,subject id: NEURX991BWB,group: ALS Spectrum MND,sample id alt: CGND-HRA-00548,library preparation method: Manual KAPA Total
GSM4659454	GSE137810_GSE153960	Spinal Cord Thoracic	project: Target ALS PM core,tissue: Spinal Cord Thoracic,subject id: NEUMK638LUX,group: ALS Spectrum MND,sample id alt: CGND-HRA-00552,library preparation method: Manual KAPA Total
GSM4659455	GSE137810_GSE153960	Cortex Motor Medial	project: Target ALS PM core,tissue: Cortex Motor Medial,subject id: NEUGY575NUQ,group: ALS Spectrum MND,sample id alt: CGND-HRA-00586,library preparation method: Manual KAPA Total
GSM4659456	GSE137810_GSE153960	Cortex Motor Lateral	project: Target ALS PM core,tissue: Cortex Motor Lateral,subject id: NEUGY575NUQ,group: ALS Spectrum MND,sample id alt: CGND-HRA-00587,library preparation method: Manual KAPA Total
GSM4659457	GSE137810_GSE153960	Spinal Cord Cervical	project: Target ALS PM core,tissue: Spinal Cord Cervical,subject id: NEUGY575NUQ,group: ALS Spectrum MND,sample id alt: CGND-HRA-00588,library preparation method: Manual KAPA Total
GSM4659458	GSE137810_GSE153960	Spinal Cord Lumbar	project: Target ALS PM core,tissue: Spinal Cord Lumbar,subject id: NEUGY575NUQ,group: ALS Spectrum MND,sample id alt: CGND-HRA-00589,library preparation method: Manual KAPA Total
GSM4659459	GSE137810_GSE153960	Spinal Cord Lumbar	project: Target ALS PM core,tissue: Spinal Cord Lumbar,subject id: NEUHA141EEC,group: Non-Neurological Control,sample id alt: CGND-HRA-00592,library preparation method: Manual KAPA Total
GSM4659460	GSE137810_GSE153960	Cortex Motor Medial	project: Target ALS PM core,tissue: Cortex Motor Medial,subject id: NEUDA151YMK,group: Non-Neurological Control,sample id alt: CGND-HRA-00594,library preparation method: Manual KAPA Total
GSM4659461	GSE137810_GSE153960	Cortex Motor Medial	project: Target ALS PM core,tissue: Cortex Motor Medial,subject id: NEUZB953VCD,group: ALS Spectrum MND,sample id alt: CGND-HRA-00599,library preparation method: Manual KAPA Total
GSM4659462	GSE137810_GSE153960	Spinal Cord Cervical	project: Target ALS PM core,tissue: Spinal Cord Cervical,subject id: NEUAP156PM4,group: ALS Spectrum MND,sample id alt: CGND-HRA-00605,library preparation method: Manual KAPA Total
GSM4659463	GSE137810_GSE153960	Spinal Cord Lumbar	project: Target ALS PM core,tissue: Spinal Cord Lumbar,subject id: NEUAP156PM4,group: ALS Spectrum MND,sample id alt: CGND-HRA-00606,library preparation method: Manual KAPA Total
GSM4659464	GSE137810_GSE153960	Spinal Cord Cervical	project: Target ALS PM core,tissue: Spinal Cord Cervical,subject id: NEUUW911LWA,group: ALS Spectrum MND, Other Neurological Disorders,sample id alt: CGND-HRA-00609,library preparation method: Manual KAPA Total
GSM4659465	GSE137810_GSE153960	Cerebellum	project: Target ALS PM core,tissue: Cerebellum,subject id: NEUNL974RU6,group: ALS Spectrum MND,sample id alt: CGND-HRA-00620,library preparation method: Manual KAPA Total
GSM4659466	GSE137810_GSE153960	Cortex Occipital	project: Target ALS PM core,tissue: Cortex Occipital,subject id: NEUNL974RU6,group: ALS Spectrum MND,sample id alt: CGND-HRA-00622,library preparation method: Manual KAPA Total
GSM4659467	GSE137810_GSE153960	Spinal Cord Thoracic	project: Target ALS PM core,tissue: Spinal Cord Thoracic,subject id: NEUNL974RU6,group: ALS Spectrum MND,sample id alt: CGND-HRA-00623,library preparation method: Manual KAPA Total
GSM4659468	GSE137810_GSE153960	Cortex Frontal	project: Target ALS PM core,tissue: Cortex Frontal,subject id: NEUGJ583BEE,group: Non-Neurological Control,sample id alt: CGND-HRA-01185,library preparation method: Manual KAPA Total
GSM4659469	GSE137810_GSE153960	Cortex Motor Medial	project: Target ALS PM core,tissue: Cortex Motor Medial,subject id: NEUGJ583BEE,group: Non-Neurological Control,sample id alt: CGND-HRA-01186,library preparation method: Manual KAPA Total
GSM4659470	GSE137810_GSE153960	Cortex Motor Lateral	project: Target ALS PM core,tissue: Cortex Motor Lateral,subject id: NEUGJ583BEE,group: Non-Neurological Control,sample id alt: CGND-HRA-01187,library preparation method: Manual KAPA Total
GSM4659471	GSE137810_GSE153960	Cortex Occipital	project: Target ALS PM core,tissue: Cortex Occipital,subject id: NEUEP010ZFE,group: Non-Neurological Control,sample id alt: CGND-HRA-01204,library preparation method: Manual KAPA Total
GSM4659472	GSE137810_GSE153960	Spinal Cord Thoracic	project: Target ALS PM core,tissue: Spinal Cord Thoracic,subject id: NEUEP010ZFE,group: Non-Neurological Control,sample id alt: CGND-HRA-01205,library preparation method: Manual KAPA Total
GSM4659473	GSE137810_GSE153960	Cortex Occipital	project: Target ALS PM core,tissue: Cortex Occipital,subject id: NEUFE255AG2,group: ALS Spectrum MND,sample id alt: CGND-HRA-01206,library preparation method: Manual KAPA Total
GSM4659474	GSE137810_GSE153960	Spinal Cord Thoracic	project: Target ALS PM core,tissue: Spinal Cord Thoracic,subject id: NEUFE255AG2,group: ALS Spectrum MND,sample id alt: CGND-HRA-01207,library preparation method: Manual KAPA Total
GSM4659475	GSE137810_GSE153960	Cortex Occipital	project: Target ALS PM core,tissue: Cortex Occipital,subject id: NEUFF179PPT,group: ALS Spectrum MND,sample id alt: CGND-HRA-01208,library preparation method: Manual KAPA Total
GSM4659476	GSE137810_GSE153960	Spinal Cord Thoracic	project: Target ALS PM core,tissue: Spinal Cord Thoracic,subject id: NEUFF179PPT,group: ALS Spectrum MND,sample id alt: CGND-HRA-01209,library preparation method: Manual KAPA Total
GSM4659477	GSE137810_GSE153960	Cortex Occipital	project: Target ALS PM core,tissue: Cortex Occipital,subject id: NEUZV622ZHF,group: ALS Spectrum MND,sample id alt: CGND-HRA-01220,library preparation method: Manual KAPA Total
GSM4659478	GSE137810_GSE153960	Cortex Occipital	project: Target ALS PM core,tissue: Cortex Occipital,subject id: NEUWG523WRV,group: ALS Spectrum MND,sample id alt: CGND-HRA-01223,library preparation method: Manual KAPA Total
GSM4659479	GSE137810_GSE153960	Spinal Cord Thoracic	project: Target ALS PM core,tissue: Spinal Cord Thoracic,subject id: NEUWG523WRV,group: ALS Spectrum MND,sample id alt: CGND-HRA-01224,library preparation method: Manual KAPA Total
GSM4659480	GSE137810_GSE153960	Cortex Frontal	project: Target ALS PM core,tissue: Cortex Frontal,subject id: NEUHX090PGV,group: Non-Neurological Control,sample id alt: CGND-HRA-01225,library preparation method: Manual KAPA Total
GSM4659481	GSE137810_GSE153960	Spinal Cord Thoracic	project: Target ALS PM core,tissue: Spinal Cord Thoracic,subject id: NEUHX090PGV,group: Non-Neurological Control,sample id alt: CGND-HRA-01227,library preparation method: Manual KAPA Total
GSM4659482	GSE137810_GSE153960	Cortex Frontal	project: Target ALS PM core,tissue: Cortex Frontal,subject id: NEUUT049NND,group: Non-Neurological Control,sample id alt: CGND-HRA-01228,library preparation method: Manual KAPA Total
GSM4659483	GSE137810_GSE153960	Cortex Occipital	project: Target ALS PM core,tissue: Cortex Occipital,subject id: NEUTP414KZ2,group: Non-Neurological Control,sample id alt: CGND-HRA-01235,library preparation method: Manual KAPA Total
GSM4659484	GSE137810_GSE153960	Cortex Frontal	project: Target ALS PM core,tissue: Cortex Frontal,subject id: NEUXT258BD4,group: ALS Spectrum MND,sample id alt: CGND-HRA-00239,library preparation method: Manual KAPA Total
GSM4659485	GSE137810_GSE153960	Cortex Frontal	project: Target ALS PM core,tissue: Cortex Frontal,subject id: NEUUW911LWA,group: ALS Spectrum MND, Other Neurological Disorders,sample id alt: CGND-HRA-00539,library preparation method: Manual KAPA Total
GSM4659486	GSE137810_GSE153960	Cortex Motor Medial	project: Target ALS PM core,tissue: Cortex Motor Medial,subject id: NEUUW911LWA,group: ALS Spectrum MND, Other Neurological Disorders,sample id alt: CGND-HRA-00607,library preparation method: Manual KAPA Total
GSM4659487	GSE137810_GSE153960	Cortex Motor Lateral	project: Target ALS PM core,tissue: Cortex Motor Lateral,subject id: NEUUW911LWA,group: ALS Spectrum MND, Other Neurological Disorders,sample id alt: CGND-HRA-00608,library preparation method: Manual KAPA Total
GSM4659488	GSE137810_GSE153960	Spinal Cord Lumbar	project: Target ALS PM core,tissue: Spinal Cord Lumbar,subject id: NEUUW911LWA,group: ALS Spectrum MND, Other Neurological Disorders,sample id alt: CGND-HRA-00610,library preparation method: Manual KAPA Total
GSM4659489	GSE137810_GSE153960	Spinal Cord Cervical	project: Target ALS PM core,tissue: Spinal Cord Cervical,subject id: NEUEH612JPA,group: ALS Spectrum MND, Other Neurological Disorders,sample id alt: CGND-HRA-00613,library preparation method: Manual KAPA Total
GSM4659490	GSE137810_GSE153960	Spinal Cord Lumbar	project: Target ALS PM core,tissue: Spinal Cord Lumbar,subject id: NEUEH612JPA,group: ALS Spectrum MND, Other Neurological Disorders,sample id alt: CGND-HRA-00614,library preparation method: Manual KAPA Total
GSM4659491	GSE137810_GSE153960	Cortex Frontal	project: Target ALS PM core,tissue: Cortex Frontal,subject id: NEUUK557CZW,group: ALS Spectrum MND, Other Neurological Disorders,sample id alt: CGND-HRA-01212,library preparation method: Manual KAPA Total
GSM4659492	GSE137810_GSE153960	Cortex Occipital	project: Target ALS PM core,tissue: Cortex Occipital,subject id: NEUUK557CZW,group: ALS Spectrum MND, Other Neurological Disorders,sample id alt: CGND-HRA-01213,library preparation method: Manual KAPA Total
GSM4659493	GSE137810_GSE153960	Spinal Cord Thoracic	project: Target ALS PM core,tissue: Spinal Cord Thoracic,subject id: JHU74,group: ALS Spectrum MND,sample id alt: CGND-HRA-01217,library preparation method: Manual KAPA Total
GSM4659494	GSE137810_GSE153960	Cortex Frontal	project: Target ALS PM core,tissue: Cortex Frontal,subject id: NEUVB305VU7,group: ALS Spectrum MND, Other Neurological Disorders,sample id alt: CGND-HRA-01231,library preparation method: Manual KAPA Total
GSM4659495	GSE137810_GSE153960	Cortex Occipital	project: Target ALS PM core,tissue: Cortex Occipital,subject id: NEUVB305VU7,group: ALS Spectrum MND, Other Neurological Disorders,sample id alt: CGND-HRA-01232,library preparation method: Manual KAPA Total
GSM4659496	GSE137810_GSE153960	Spinal Cord Thoracic	project: Target ALS PM core,tissue: Spinal Cord Thoracic,subject id: NEUVB305VU7,group: ALS Spectrum MND, Other Neurological Disorders,sample id alt: CGND-HRA-01233,library preparation method: Manual KAPA Total
GSM4659497	GSE137810_GSE153960	Cortex Occipital	project: Target ALS PM core,tissue: Cortex Occipital,subject id: NEUML172BXK,group: Non-Neurological Control,sample id alt: CGND-HRA-01237,library preparation method: Manual KAPA Total
GSM4659498	GSE137810_GSE153960	Spinal Cord Thoracic	project: Target ALS PM core,tissue: Spinal Cord Thoracic,subject id: NEUML172BXK,group: Non-Neurological Control,sample id alt: CGND-HRA-01238,library preparation method: Manual KAPA Total
GSM4659499	GSE137810_GSE153960	Cortex Occipital	project: Target ALS PM core,tissue: Cortex Occipital,subject id: NEUXY076JMB,group: ALS Spectrum MND,sample id alt: CGND-HRA-01240,library preparation method: Manual KAPA Total
GSM4659500	GSE137810_GSE153960	Spinal Cord Thoracic	project: Target ALS PM core,tissue: Spinal Cord Thoracic,subject id: NEUXY076JMB,group: ALS Spectrum MND,sample id alt: CGND-HRA-01241,library preparation method: Manual KAPA Total
GSM4659501	GSE137810_GSE153960	Cortex Occipital	project: Target ALS PM core,tissue: Cortex Occipital,subject id: NEUEG442LDR,group: Non-Neurological Control,sample id alt: CGND-HRA-01243,library preparation method: Manual KAPA Total
GSM4659502	GSE137810_GSE153960	Spinal Cord Thoracic	project: Target ALS PM core,tissue: Spinal Cord Thoracic,subject id: NEUEG442LDR,group: Non-Neurological Control,sample id alt: CGND-HRA-01244,library preparation method: Manual KAPA Total
GSM4659503	GSE137810_GSE153960	Cortex Frontal	project: Target ALS PM core,tissue: Cortex Frontal,subject id: NEUEA633EN5,group: ALS Spectrum MND,sample id alt: CGND-HRA-01245,library preparation method: Manual KAPA Total
GSM4659504	GSE137810_GSE153960	Cortex Occipital	project: Target ALS PM core,tissue: Cortex Occipital,subject id: NEUEA633EN5,group: ALS Spectrum MND,sample id alt: CGND-HRA-01246,library preparation method: Manual KAPA Total
GSM4659505	GSE137810_GSE153960	Spinal Cord Thoracic	project: Target ALS PM core,tissue: Spinal Cord Thoracic,subject id: NEUEA633EN5,group: ALS Spectrum MND,sample id alt: CGND-HRA-01247,library preparation method: Manual KAPA Total
GSM4659506	GSE137810_GSE153960	Cortex Frontal	project: Target ALS PM core,tissue: Cortex Frontal,subject id: NEUWL993GU2,group: ALS Spectrum MND,sample id alt: CGND-HRA-01248,library preparation method: Manual KAPA Total
GSM4659507	GSE137810_GSE153960	Spinal Cord Thoracic	project: Target ALS PM core,tissue: Spinal Cord Thoracic,subject id: NEUZK186ZK4,group: ALS Spectrum MND,sample id alt: CGND-HRA-01253,library preparation method: Manual KAPA Total
GSM4659508	GSE137810_GSE153960	Cortex Frontal	project: Target ALS PM core,tissue: Cortex Frontal,subject id: NEUGY575NUQ,group: ALS Spectrum MND,sample id alt: CGND-HRA-01254,library preparation method: Manual KAPA Total
GSM4659509	GSE137810_GSE153960	Cortex Occipital	project: Target ALS PM core,tissue: Cortex Occipital,subject id: NEUGY575NUQ,group: ALS Spectrum MND,sample id alt: CGND-HRA-01255,library preparation method: Manual KAPA Total
GSM4659510	GSE137810_GSE153960	Spinal Cord Thoracic	project: Target ALS PM core,tissue: Spinal Cord Thoracic,subject id: NEUGY575NUQ,group: ALS Spectrum MND,sample id alt: CGND-HRA-01256,library preparation method: Manual KAPA Total
GSM4659511	GSE137810_GSE153960	Spinal Cord Thoracic	project: Target ALS PM core,tissue: Spinal Cord Thoracic,subject id: NEUHA141EEC,group: Non-Neurological Control,sample id alt: CGND-HRA-01257,library preparation method: Manual KAPA Total
GSM4659512	GSE137810_GSE153960	Cortex Frontal	project: Target ALS PM core,tissue: Cortex Frontal,subject id: NEUDA151YMK,group: Non-Neurological Control,sample id alt: CGND-HRA-01258,library preparation method: Manual KAPA Total
GSM4659513	GSE137810_GSE153960	Spinal Cord Thoracic	project: Target ALS PM core,tissue: Spinal Cord Thoracic,subject id: NEUDA151YMK,group: Non-Neurological Control,sample id alt: CGND-HRA-01259,library preparation method: Manual KAPA Total
GSM4659514	GSE137810_GSE153960	Cortex Frontal	project: Target ALS PM core,tissue: Cortex Frontal,subject id: NEUJB238MJR,group: Non-Neurological Control,sample id alt: CGND-HRA-01260,library preparation method: Manual KAPA Total
GSM4659515	GSE137810_GSE153960	Cortex Occipital	project: Target ALS PM core,tissue: Cortex Occipital,subject id: NEUJB238MJR,group: Non-Neurological Control,sample id alt: CGND-HRA-01261,library preparation method: Manual KAPA Total
GSM4659516	GSE137810_GSE153960	Cortex Frontal	project: Target ALS PM core,tissue: Cortex Frontal,subject id: NEUZB953VCD,group: ALS Spectrum MND,sample id alt: CGND-HRA-01263,library preparation method: Manual KAPA Total
GSM4659517	GSE137810_GSE153960	Cortex Occipital	project: Target ALS PM core,tissue: Cortex Occipital,subject id: NEUZB953VCD,group: ALS Spectrum MND,sample id alt: CGND-HRA-01264,library preparation method: Manual KAPA Total
GSM4659518	GSE137810_GSE153960	Spinal Cord Thoracic	project: Target ALS PM core,tissue: Spinal Cord Thoracic,subject id: NEUZB953VCD,group: ALS Spectrum MND,sample id alt: CGND-HRA-01265,library preparation method: Manual KAPA Total
GSM4659519	GSE137810_GSE153960	Cortex Occipital	project: Target ALS PM core,tissue: Cortex Occipital,subject id: NEULN488RD5,group: ALS Spectrum MND,sample id alt: CGND-HRA-01267,library preparation method: Manual KAPA Total
GSM4659520	GSE137810_GSE153960	Cerebellum	project: Target ALS PM core,tissue: Cerebellum,subject id: NEURX991BWB,group: ALS Spectrum MND,sample id alt: CGND-HRA-00618,library preparation method: Manual KAPA Total
GSM4659521	GSE137810_GSE153960	Cortex Occipital	project: Target ALS PM core,tissue: Cortex Occipital,subject id: NEUAY067UTB,group: ALS Spectrum MND,sample id alt: CGND-HRA-01270,library preparation method: Manual KAPA Total
GSM4659522	GSE137810_GSE153960	Cortex Occipital	project: Target ALS PM core,tissue: Cortex Occipital,subject id: NEUKY135CV6,group: ALS Spectrum MND, Other Neurological Disorders,sample id alt: CGND-HRA-01283,library preparation method: Manual KAPA Total
GSM4659523	GSE137810_GSE153960	Spinal Cord Thoracic	project: Target ALS PM core,tissue: Spinal Cord Thoracic,subject id: NEUKY135CV6,group: ALS Spectrum MND, Other Neurological Disorders,sample id alt: CGND-HRA-01284,library preparation method: Manual KAPA Total
GSM4659524	GSE137810_GSE153960	Cortex Occipital	project: Target ALS PM core,tissue: Cortex Occipital,subject id: NEUYX020CB0,group: ALS Spectrum MND, Other Neurological Disorders,sample id alt: CGND-HRA-01285,library preparation method: Manual KAPA Total
GSM4659525	GSE137810_GSE153960	Cortex Occipital	project: Target ALS PM core,tissue: Cortex Occipital,subject id: NEUEE593VY7,group: Other Neurological Disorders,sample id alt: CGND-HRA-01291,library preparation method: Manual KAPA Total
GSM4659526	GSE137810_GSE153960	Spinal Cord Thoracic	project: Target ALS PM core,tissue: Spinal Cord Thoracic,subject id: NEUEE593VY7,group: Other Neurological Disorders,sample id alt: CGND-HRA-01292,library preparation method: Manual KAPA Total
GSM4659527	GSE137810_GSE153960	Cortex Occipital	project: Target ALS PM core,tissue: Cortex Occipital,subject id: NEUMV641VYK,group: Other Neurological Disorders,sample id alt: CGND-HRA-01293,library preparation method: Manual KAPA Total
GSM4659528	GSE137810_GSE153960	Spinal Cord Thoracic	project: Target ALS PM core,tissue: Spinal Cord Thoracic,subject id: NEUMV641VYK,group: Other Neurological Disorders,sample id alt: CGND-HRA-01294,library preparation method: Manual KAPA Total
GSM4659529	GSE137810_GSE153960	Cortex Occipital	project: Target ALS PM core,tissue: Cortex Occipital,subject id: NEUDT233ZZ1,group: ALS Spectrum MND,sample id alt: CGND-HRA-01297,library preparation method: Manual KAPA Total
GSM4659530	GSE137810_GSE153960	Spinal Cord Thoracic	project: Target ALS PM core,tissue: Spinal Cord Thoracic,subject id: NEUDT233ZZ1,group: ALS Spectrum MND,sample id alt: CGND-HRA-01298,library preparation method: Manual KAPA Total
GSM4659531	GSE137810_GSE153960	Cortex Occipital	project: Target ALS PM core,tissue: Cortex Occipital,subject id: NEUDG727NTW,group: ALS Spectrum MND,sample id alt: CGND-HRA-01299,library preparation method: Manual KAPA Total
GSM4659533	GSE137810_GSE153960	Cortex Occipital	project: Target ALS PM core,tissue: Cortex Occipital,subject id: NEUEL133AK6,group: ALS Spectrum MND,sample id alt: CGND-HRA-01327,library preparation method: Manual KAPA Total
GSM4659534	GSE137810_GSE153960	Spinal Cord Thoracic	project: Target ALS PM core,tissue: Spinal Cord Thoracic,subject id: NEUEL133AK6,group: ALS Spectrum MND,sample id alt: CGND-HRA-01328,library preparation method: Manual KAPA Total
GSM4659535	GSE137810_GSE153960	Cortex Occipital	project: Target ALS PM core,tissue: Cortex Occipital,subject id: NEUYV496XLP,group: ALS Spectrum MND, Other Neurological Disorders,sample id alt: CGND-HRA-01329,library preparation method: Manual KAPA Total
GSM4659536	GSE137810_GSE153960	Cortex Occipital	project: Target ALS PM core,tissue: Cortex Occipital,subject id: NEUZU200WEQ,group: ALS Spectrum MND,sample id alt: CGND-HRA-01331,library preparation method: Manual KAPA Total
GSM4659537	GSE137810_GSE153960	Spinal Cord Thoracic	project: Target ALS PM core,tissue: Spinal Cord Thoracic,subject id: NEUME287RK2,group: ALS Spectrum MND, Other Neurological Disorders,sample id alt: CGND-HRA-01333,library preparation method: Manual KAPA Total
GSM4659538	GSE137810_GSE153960	Cortex Occipital	project: Target ALS PM core,tissue: Cortex Occipital,subject id: NEUEC006FND,group: ALS Spectrum MND,sample id alt: CGND-HRA-01335,library preparation method: Manual KAPA Total
GSM4659539	GSE137810_GSE153960	Cortex Occipital	project: Target ALS PM core,tissue: Cortex Occipital,subject id: NEUKM699KKH,group: ALS Spectrum MND, Other Neurological Disorders,sample id alt: CGND-HRA-01337,library preparation method: Manual KAPA Total
GSM4659540	GSE137810_GSE153960	Cortex Occipital	project: Target ALS PM core,tissue: Cortex Occipital,subject id: NEUWX086DGZ,group: ALS Spectrum MND,sample id alt: CGND-HRA-01339,library preparation method: Manual KAPA Total
GSM4659541	GSE137810_GSE153960	Cortex Occipital	project: Target ALS PM core,tissue: Cortex Occipital,subject id: NEUJZ255ZC5,group: ALS Spectrum MND,sample id alt: CGND-HRA-01341,library preparation method: Manual KAPA Total
GSM4659542	GSE137810_GSE153960	Spinal Cord Thoracic	project: Target ALS PM core,tissue: Spinal Cord Thoracic,subject id: NEUHC282LVJ,group: Non-Neurological Control,sample id alt: CGND-HRA-01342,library preparation method: Manual KAPA Total
GSM4659543	GSE137810_GSE153960	Cortex Occipital	project: Target ALS PM core,tissue: Cortex Occipital,subject id: NEUHC282LVJ,group: Non-Neurological Control,sample id alt: CGND-HRA-01343,library preparation method: Manual KAPA Total
GSM4659544	GSE137810_GSE153960	Spinal Cord Thoracic	project: Target ALS PM core,tissue: Spinal Cord Thoracic,subject id: NEUXT979EZV,group: ALS Spectrum MND, Other Neurological Disorders,sample id alt: CGND-HRA-01344,library preparation method: Manual KAPA Total
GSM4659545	GSE137810_GSE153960	Cortex Occipital	project: Target ALS PM core,tissue: Cortex Occipital,subject id: NEUXT979EZV,group: ALS Spectrum MND, Other Neurological Disorders,sample id alt: CGND-HRA-01345,library preparation method: Manual KAPA Total
GSM4659546	GSE137810_GSE153960	Cortex Occipital	project: Target ALS PM core,tissue: Cortex Occipital,subject id: NEUMY028JH4,group: ALS Spectrum MND,sample id alt: CGND-HRA-01352,library preparation method: Manual KAPA Total
GSM4659547	GSE137810_GSE153960	Cerebellum	project: Target ALS PM core,tissue: Cerebellum,subject id: NEUMY028JH4,group: ALS Spectrum MND,sample id alt: CGND-HRA-01354,library preparation method: Manual KAPA Total
GSM4659548	GSE137810_GSE153960	Spinal Cord Thoracic	project: Target ALS PM core,tissue: Spinal Cord Thoracic,subject id: NEUMY028JH4,group: ALS Spectrum MND,sample id alt: CGND-HRA-01355,library preparation method: Manual KAPA Total
GSM4659549	GSE137810_GSE153960	Cerebellum	project: NYGC ALS Consortium,tissue: Cerebellum,subject id: PF-UCL-23,group: Non-Neurological Control,sample id alt: CGND-HRA-00846,library preparation method: Manual KAPA Total
GSM4659550	GSE137810_GSE153960	Cerebellum	project: NYGC ALS Consortium,tissue: Cerebellum,subject id: PF-UCL-39,group: Non-Neurological Control,sample id alt: CGND-HRA-00902,library preparation method: Manual KAPA Total
GSM4659551	GSE137810_GSE153960	Cortex Frontal	project: NYGC ALS Consortium,tissue: Cortex Frontal,subject id: PF-UCL-63,group: Non-Neurological Control,sample id alt: CGND-HRA-00989,library preparation method: Manual KAPA Total
GSM4659552	GSE137810_GSE153960	Cerebellum	project: NYGC ALS Consortium,tissue: Cerebellum,subject id: PF-UCL-124,group: Non-Neurological Control,sample id alt: CGND-HRA-01169,library preparation method: Manual KAPA Total
GSM4659553	GSE137810_GSE153960	Cerebellum	project: Target ALS PM core,tissue: Cerebellum,subject id: NEUEF856BLV,group: ALS Spectrum MND,sample id alt: CGND-HRA-00465,library preparation method: Manual KAPA Total
GSM4659554	GSE137810_GSE153960	Cerebellum	project: Target ALS PM core,tissue: Cerebellum,subject id: NEUCG551GV1,group: Non-Neurological Control,sample id alt: CGND-HRA-00469,library preparation method: Manual KAPA Total
GSM4659555	GSE137810_GSE153960	Cortex Frontal	project: Target ALS PM core,tissue: Cortex Frontal,subject id: NEUGY741GH8,group: Non-Neurological Control,sample id alt: CGND-HRA-00476,library preparation method: Manual KAPA Total
GSM4659556	GSE137810_GSE153960	Spinal Cord Cervical	project: Target ALS PM core,tissue: Spinal Cord Cervical,subject id: NEUGY741GH8,group: Non-Neurological Control,sample id alt: CGND-HRA-00479,library preparation method: Manual KAPA Total
GSM4659557	GSE137810_GSE153960	Cerebellum	project: Target ALS PM core,tissue: Cerebellum,subject id: NEUGY741GH8,group: Non-Neurological Control,sample id alt: CGND-HRA-00480,library preparation method: Manual KAPA Total
GSM4659558	GSE137810_GSE153960	Cerebellum	project: Target ALS PM core,tissue: Cerebellum,subject id: NEUFE255AG2,group: ALS Spectrum MND,sample id alt: CGND-HRA-00486,library preparation method: Manual KAPA Total
GSM4659559	GSE137810_GSE153960	Cerebellum	project: Target ALS PM core,tissue: Cerebellum,subject id: NEUFF179PPT,group: ALS Spectrum MND,sample id alt: CGND-HRA-00492,library preparation method: Manual KAPA Total
GSM4659560	GSE137810_GSE153960	Cerebellum	project: Target ALS PM core,tissue: Cerebellum,subject id: NEUZV622ZHF,group: ALS Spectrum MND,sample id alt: CGND-HRA-00636,library preparation method: Manual KAPA Total
GSM4659561	GSE137810_GSE153960	Cerebellum	project: Target ALS PM core,tissue: Cerebellum,subject id: NEUXY076JMB,group: ALS Spectrum MND,sample id alt: CGND-HRA-00662,library preparation method: Manual KAPA Total
GSM4659562	GSE137810_GSE153960	Cerebellum	project: Target ALS PM core,tissue: Cerebellum,subject id: NEUEA633EN5,group: ALS Spectrum MND,sample id alt: CGND-HRA-00671,library preparation method: Manual KAPA Total
GSM4659563	GSE137810_GSE153960	Cortex Motor Medial	project: Target ALS PM core,tissue: Cortex Motor Medial,subject id: NEUEA633EN5,group: ALS Spectrum MND,sample id alt: CGND-HRA-00672,library preparation method: Manual KAPA Total
GSM4659564	GSE137810_GSE153960	Cerebellum	project: Target ALS PM core,tissue: Cerebellum,subject id: NEUAY067UTB,group: ALS Spectrum MND,sample id alt: CGND-HRA-00746,library preparation method: Manual KAPA Total
GSM4659565	GSE137810_GSE153960	Spinal Cord Thoracic	project: Target ALS PM core,tissue: Spinal Cord Thoracic,subject id: NEULN488RD5,group: ALS Spectrum MND,sample id alt: CGND-HRA-01268-2,library preparation method: Manual KAPA Total
GSM4659566	GSE137810_GSE153960	Spinal Cord Thoracic	project: Target ALS PM core,tissue: Spinal Cord Thoracic,subject id: NEUYX020CB0,group: ALS Spectrum MND, Other Neurological Disorders,sample id alt: CGND-HRA-01286,library preparation method: Manual KAPA Total
GSM4659567	GSE137810_GSE153960	Cortex Occipital	project: Target ALS PM core,tissue: Cortex Occipital,subject id: NEUMT947ALA,group: ALS Spectrum MND,sample id alt: CGND-HRA-01287,library preparation method: Manual KAPA Total
GSM4659568	GSE137810_GSE153960	Cortex Occipital	project: Target ALS PM core,tissue: Cortex Occipital,subject id: NEUNE940RZC,group: Other Neurological Disorders,sample id alt: CGND-HRA-01289,library preparation method: Manual KAPA Total
GSM4659569	GSE137810_GSE153960	Cortex Occipital	project: Target ALS PM core,tissue: Cortex Occipital,subject id: NEUWP285RM6,group: ALS Spectrum MND, Other Neurological Disorders,sample id alt: CGND-HRA-01295,library preparation method: Manual KAPA Total
GSM4659570	GSE137810_GSE153960	Spinal Cord Thoracic	project: Target ALS PM core,tissue: Spinal Cord Thoracic,subject id: NEUWP285RM6,group: ALS Spectrum MND, Other Neurological Disorders,sample id alt: CGND-HRA-01296,library preparation method: Manual KAPA Total
GSM4659571	GSE137810_GSE153960	Spinal Cord Thoracic	project: Target ALS PM core,tissue: Spinal Cord Thoracic,subject id: NEUTB398FC9,group: ALS Spectrum MND,sample id alt: CGND-HRA-01302,library preparation method: Manual KAPA Total
GSM4659572	GSE137810_GSE153960	Spinal Cord Thoracic	project: Target ALS PM core,tissue: Spinal Cord Thoracic,subject id: NEUYV496XLP,group: ALS Spectrum MND, Other Neurological Disorders,sample id alt: CGND-HRA-01330,library preparation method: Manual KAPA Total
GSM4659573	GSE137810_GSE153960	Spinal Cord Thoracic	project: Target ALS PM core,tissue: Spinal Cord Thoracic,subject id: NEUZU200WEQ,group: ALS Spectrum MND,sample id alt: CGND-HRA-01332,library preparation method: Manual KAPA Total
GSM4659574	GSE137810_GSE153960	Spinal Cord Thoracic	project: Target ALS PM core,tissue: Spinal Cord Thoracic,subject id: NEUKM699KKH,group: ALS Spectrum MND, Other Neurological Disorders,sample id alt: CGND-HRA-01336,library preparation method: Manual KAPA Total
GSM4659575	GSE137810_GSE153960	Spinal Cord Thoracic	project: Target ALS PM core,tissue: Spinal Cord Thoracic,subject id: NEUWX086DGZ,group: ALS Spectrum MND,sample id alt: CGND-HRA-01338,library preparation method: Manual KAPA Total
GSM4659576	GSE137810_GSE153960	Spinal Cord Thoracic	project: Target ALS PM core,tissue: Spinal Cord Thoracic,subject id: NEUJZ255ZC5,group: ALS Spectrum MND,sample id alt: CGND-HRA-01340,library preparation method: Manual KAPA Total
GSM4659577	GSE137810_GSE153960	Cortex Occipital	project: Target ALS PM core,tissue: Cortex Occipital,subject id: NEUJL308UBK,group: ALS Spectrum MND,sample id alt: CGND-HRA-01348,library preparation method: Manual KAPA Total
GSM4659578	GSE137810_GSE153960	Cerebellum	project: Target ALS PM core,tissue: Cerebellum,subject id: NEUJL308UBK,group: ALS Spectrum MND,sample id alt: CGND-HRA-01350,library preparation method: Manual KAPA Total
GSM4659579	GSE137810_GSE153960	Cortex Occipital	project: Target ALS PM core,tissue: Cortex Occipital,subject id: NEUXR145UBL,group: ALS Spectrum MND, Other Neurological Disorders,sample id alt: CGND-HRA-01356,library preparation method: Manual KAPA Total
GSM4659580	GSE137810_GSE153960	Cerebellum	project: Target ALS PM core,tissue: Cerebellum,subject id: NEUXR145UBL,group: ALS Spectrum MND, Other Neurological Disorders,sample id alt: CGND-HRA-01358,library preparation method: Manual KAPA Total
GSM4659581	GSE137810_GSE153960	Spinal Cord Thoracic	project: Target ALS PM core,tissue: Spinal Cord Thoracic,subject id: NEUXR145UBL,group: ALS Spectrum MND, Other Neurological Disorders,sample id alt: CGND-HRA-01359,library preparation method: Manual KAPA Total
GSM4659582	GSE137810_GSE153960	Cortex Occipital	project: Target ALS PM core,tissue: Cortex Occipital,subject id: NEUKN209FNW,group: ALS Spectrum MND,sample id alt: CGND-HRA-01360,library preparation method: Manual KAPA Total
GSM4659583	GSE137810_GSE153960	Cerebellum	project: Target ALS PM core,tissue: Cerebellum,subject id: NEUKN209FNW,group: ALS Spectrum MND,sample id alt: CGND-HRA-01362,library preparation method: Manual KAPA Total
GSM4659584	GSE137810_GSE153960	Spinal Cord Thoracic	project: Target ALS PM core,tissue: Spinal Cord Thoracic,subject id: NEUKN209FNW,group: ALS Spectrum MND,sample id alt: CGND-HRA-01363,library preparation method: Manual KAPA Total
GSM4659585	GSE137810_GSE153960	Cortex Occipital	project: Target ALS PM core,tissue: Cortex Occipital,subject id: NEUUF289NRL,group: ALS Spectrum MND,sample id alt: CGND-HRA-01364,library preparation method: Manual KAPA Total
GSM4659586	GSE137810_GSE153960	Cerebellum	project: Target ALS PM core,tissue: Cerebellum,subject id: NEUUF289NRL,group: ALS Spectrum MND,sample id alt: CGND-HRA-01366,library preparation method: Manual KAPA Total
GSM4659587	GSE137810_GSE153960	Spinal Cord Thoracic	project: Target ALS PM core,tissue: Spinal Cord Thoracic,subject id: NEUUF289NRL,group: ALS Spectrum MND,sample id alt: CGND-HRA-01367,library preparation method: Manual KAPA Total
GSM4659588	GSE137810_GSE153960	Cerebellum	project: Target ALS PM core,tissue: Cerebellum,subject id: NEUPU334DL1,group: ALS Spectrum MND,sample id alt: CGND-HRA-01370,library preparation method: Manual KAPA Total
GSM4659589	GSE137810_GSE153960	Spinal Cord Thoracic	project: Target ALS PM core,tissue: Spinal Cord Thoracic,subject id: NEUGV399KJW,group: ALS Spectrum MND,sample id alt: CGND-HRA-00371,library preparation method: Manual KAPA Total
GSM4659590	GSE137810_GSE153960	Cerebellum	project: Target ALS PM core,tissue: Cerebellum,subject id: NEUHX090PGV,group: Non-Neurological Control,sample id alt: CGND-HRA-00643,library preparation method: Manual KAPA Total
GSM4659591	GSE137810_GSE153960	Cerebellum	project: Target ALS PM core,tissue: Cerebellum,subject id: NEUWL993GU2,group: ALS Spectrum MND,sample id alt: CGND-HRA-00676,library preparation method: Manual KAPA Total
GSM4659592	GSE137810_GSE153960	Cerebellum	project: Target ALS PM core,tissue: Cerebellum,subject id: NEULN488RD5,group: ALS Spectrum MND,sample id alt: CGND-HRA-00731,library preparation method: Manual KAPA Total
GSM4659593	GSE137810_GSE153960	Cerebellum	project: Target ALS PM core,tissue: Cerebellum,subject id: NEUEP010ZFE,group: Non-Neurological Control,sample id alt: CGND-HRA-01178,library preparation method: Manual KAPA Total
GSM4659594	GSE137810_GSE153960	Spinal Cord Thoracic	project: Target ALS PM core,tissue: Spinal Cord Thoracic,subject id: NEUPU334DL1,group: ALS Spectrum MND,sample id alt: CGND-HRA-01371,library preparation method: Manual KAPA Total
GSM4659595	GSE137810_GSE153960	Cerebellum	project: Target ALS PM core,tissue: Cerebellum,subject id: NEUWC334RTZ,group: ALS Spectrum MND, Other Neurological Disorders,sample id alt: CGND-HRA-01372,library preparation method: Manual KAPA Total
GSM4659596	GSE137810_GSE153960	Cortex Frontal	project: Target ALS PM core,tissue: Cortex Frontal,subject id: NEUWC334RTZ,group: ALS Spectrum MND, Other Neurological Disorders,sample id alt: CGND-HRA-01373,library preparation method: Manual KAPA Total
GSM4659597	GSE137810_GSE153960	Cerebellum	project: Target ALS PM core,tissue: Cerebellum,subject id: NEUWD570BTK,group: Non-Neurological Control,sample id alt: CGND-HRA-01378,library preparation method: Manual KAPA Total
GSM4659598	GSE137810_GSE153960	Cortex Frontal	project: Target ALS PM core,tissue: Cortex Frontal,subject id: NEUWD570BTK,group: Non-Neurological Control,sample id alt: CGND-HRA-01379,library preparation method: Manual KAPA Total
GSM4659599	GSE137810_GSE153960	Spinal Cord Cervical	project: Target ALS PM core,tissue: Spinal Cord Cervical,subject id: NEUTL441LZ7,group: ALS Spectrum MND,sample id alt: CGND-HRA-00322,library preparation method: Manual KAPA Total
GSM4659600	GSE137810_GSE153960	Spinal Cord Cervical	project: Target ALS PM core,tissue: Spinal Cord Cervical,subject id: NEUDG727NTW,group: ALS Spectrum MND,sample id alt: CGND-HRA-00431-2,library preparation method: Manual KAPA Total
GSM4659601	GSE137810_GSE153960	Spinal Cord Thoracic	project: Target ALS PM core,tissue: Spinal Cord Thoracic,subject id: NEUAP156PM4,group: ALS Spectrum MND,sample id alt: CGND-HRA-00537,library preparation method: Manual KAPA Total
GSM4659602	GSE137810_GSE153960	Spinal Cord Cervical	project: Target ALS PM core,tissue: Spinal Cord Cervical,subject id: NEURX991BWB,group: ALS Spectrum MND,sample id alt: CGND-HRA-00617-2,library preparation method: Manual KAPA Total
GSM4659603	GSE137810_GSE153960	Cortex Motor Unspecified	project: Target ALS PM core,tissue: Cortex Motor Unspecified,subject id: NEUNL974RU6,group: ALS Spectrum MND,sample id alt: CGND-HRA-00624,library preparation method: Manual KAPA Total
GSM4659604	GSE137810_GSE153960	Spinal Cord Cervical	project: Target ALS PM core,tissue: Spinal Cord Cervical,subject id: NEUNL974RU6,group: ALS Spectrum MND,sample id alt: CGND-HRA-00625,library preparation method: Manual KAPA Total
GSM4659605	GSE137810_GSE153960	Spinal Cord Lumbar	project: Target ALS PM core,tissue: Spinal Cord Lumbar,subject id: NEUNL974RU6,group: ALS Spectrum MND,sample id alt: CGND-HRA-00626,library preparation method: Manual KAPA Total
GSM4659606	GSE137810_GSE153960	Cortex Motor Medial	project: Target ALS PM core,tissue: Cortex Motor Medial,subject id: NEUZV622ZHF,group: ALS Spectrum MND,sample id alt: CGND-HRA-00637,library preparation method: Manual KAPA Total
GSM4659607	GSE137810_GSE153960	Cortex Motor Lateral	project: Target ALS PM core,tissue: Cortex Motor Lateral,subject id: NEUZV622ZHF,group: ALS Spectrum MND,sample id alt: CGND-HRA-00638,library preparation method: Manual KAPA Total
GSM4659608	GSE137810_GSE153960	Cortex Motor Unspecified	project: Target ALS PM core,tissue: Cortex Motor Unspecified,subject id: NEUWG523WRV,group: ALS Spectrum MND,sample id alt: CGND-HRA-00640,library preparation method: Manual KAPA Total
GSM4659609	GSE137810_GSE153960	Spinal Cord Cervical	project: Target ALS PM core,tissue: Spinal Cord Cervical,subject id: NEUWG523WRV,group: ALS Spectrum MND,sample id alt: CGND-HRA-00641,library preparation method: Manual KAPA Total
GSM4659610	GSE137810_GSE153960	Spinal Cord Lumbar	project: Target ALS PM core,tissue: Spinal Cord Lumbar,subject id: NEUWG523WRV,group: ALS Spectrum MND,sample id alt: CGND-HRA-00642,library preparation method: Manual KAPA Total
GSM4659611	GSE137810_GSE153960	Cortex Motor Medial	project: Target ALS PM core,tissue: Cortex Motor Medial,subject id: NEUHX090PGV,group: Non-Neurological Control,sample id alt: CGND-HRA-00644,library preparation method: Manual KAPA Total
GSM4659612	GSE137810_GSE153960	Spinal Cord Cervical	project: Target ALS PM core,tissue: Spinal Cord Cervical,subject id: NEUHX090PGV,group: Non-Neurological Control,sample id alt: CGND-HRA-00645,library preparation method: Manual KAPA Total
GSM4659613	GSE137810_GSE153960	Spinal Cord Cervical	project: Target ALS PM core,tissue: Spinal Cord Cervical,subject id: NEURJ387PPV,group: ALS Spectrum MND,sample id alt: CGND-HRA-00648,library preparation method: Manual KAPA Total
GSM4659614	GSE137810_GSE153960	Spinal Cord Lumbar	project: Target ALS PM core,tissue: Spinal Cord Lumbar,subject id: NEURJ387PPV,group: ALS Spectrum MND,sample id alt: CGND-HRA-00649,library preparation method: Manual KAPA Total
GSM4659615	GSE137810_GSE153960	Cortex Motor Medial	project: Target ALS PM core,tissue: Cortex Motor Medial,subject id: NEUVB305VU7,group: ALS Spectrum MND, Other Neurological Disorders,sample id alt: CGND-HRA-00650,library preparation method: Manual KAPA Total
GSM4659616	GSE137810_GSE153960	Cortex Motor Lateral	project: Target ALS PM core,tissue: Cortex Motor Lateral,subject id: NEUVB305VU7,group: ALS Spectrum MND, Other Neurological Disorders,sample id alt: CGND-HRA-00651,library preparation method: Manual KAPA Total
GSM4659617	GSE137810_GSE153960	Spinal Cord Cervical	project: Target ALS PM core,tissue: Spinal Cord Cervical,subject id: NEUVB305VU7,group: ALS Spectrum MND, Other Neurological Disorders,sample id alt: CGND-HRA-00652,library preparation method: Manual KAPA Total
GSM4659618	GSE137810_GSE153960	Cortex Motor Medial	project: Target ALS PM core,tissue: Cortex Motor Medial,subject id: NEUTP414KZ2,group: Non-Neurological Control,sample id alt: CGND-HRA-00658,library preparation method: Manual KAPA Total
GSM4659619	GSE137810_GSE153960	Cortex Motor Lateral	project: Target ALS PM core,tissue: Cortex Motor Lateral,subject id: NEUTP414KZ2,group: Non-Neurological Control,sample id alt: CGND-HRA-00659,library preparation method: Manual KAPA Total
GSM4659620	GSE137810_GSE153960	Cortex Motor Medial	project: Target ALS PM core,tissue: Cortex Motor Medial,subject id: NEUML172BXK,group: Non-Neurological Control,sample id alt: CGND-HRA-00660,library preparation method: Manual KAPA Total
GSM4659621	GSE137810_GSE153960	Cortex Motor Lateral	project: Target ALS PM core,tissue: Cortex Motor Lateral,subject id: NEUML172BXK,group: Non-Neurological Control,sample id alt: CGND-HRA-00661,library preparation method: Manual KAPA Total
GSM4659622	GSE137810_GSE153960	Cortex Motor Medial	project: Target ALS PM core,tissue: Cortex Motor Medial,subject id: NEUXY076JMB,group: ALS Spectrum MND,sample id alt: CGND-HRA-00663,library preparation method: Manual KAPA Total
GSM4659623	GSE137810_GSE153960	Cortex Motor Lateral	project: Target ALS PM core,tissue: Cortex Motor Lateral,subject id: NEUXY076JMB,group: ALS Spectrum MND,sample id alt: CGND-HRA-00664,library preparation method: Manual KAPA Total
GSM4659624	GSE137810_GSE153960	Spinal Cord Cervical	project: Target ALS PM core,tissue: Spinal Cord Cervical,subject id: NEUXY076JMB,group: ALS Spectrum MND,sample id alt: CGND-HRA-00665,library preparation method: Manual KAPA Total
GSM4659625	GSE137810_GSE153960	Spinal Cord Lumbar	project: Target ALS PM core,tissue: Spinal Cord Lumbar,subject id: NEUXY076JMB,group: ALS Spectrum MND,sample id alt: CGND-HRA-00666,library preparation method: Manual KAPA Total
GSM4659626	GSE137810_GSE153960	Cerebellum	project: Target ALS PM core,tissue: Cerebellum,subject id: NEUEG442LDR,group: Non-Neurological Control,sample id alt: CGND-HRA-00667,library preparation method: Manual KAPA Total
GSM4659627	GSE137810_GSE153960	Cortex Motor Medial	project: Target ALS PM core,tissue: Cortex Motor Medial,subject id: NEUEG442LDR,group: Non-Neurological Control,sample id alt: CGND-HRA-00668,library preparation method: Manual KAPA Total
GSM4659628	GSE137810_GSE153960	Cortex Motor Lateral	project: Target ALS PM core,tissue: Cortex Motor Lateral,subject id: NEUEG442LDR,group: Non-Neurological Control,sample id alt: CGND-HRA-00669,library preparation method: Manual KAPA Total
GSM4659629	GSE137810_GSE153960	Spinal Cord Cervical	project: Target ALS PM core,tissue: Spinal Cord Cervical,subject id: NEUEG442LDR,group: Non-Neurological Control,sample id alt: CGND-HRA-00670,library preparation method: Manual KAPA Total
GSM4659630	GSE137810_GSE153960	Cortex Motor Lateral	project: Target ALS PM core,tissue: Cortex Motor Lateral,subject id: NEUEA633EN5,group: ALS Spectrum MND,sample id alt: CGND-HRA-00673,library preparation method: Manual KAPA Total
GSM4659631	GSE137810_GSE153960	Spinal Cord Cervical	project: Target ALS PM core,tissue: Spinal Cord Cervical,subject id: NEUEA633EN5,group: ALS Spectrum MND,sample id alt: CGND-HRA-00674,library preparation method: Manual KAPA Total
GSM4659632	GSE137810_GSE153960	Spinal Cord Lumbar	project: Target ALS PM core,tissue: Spinal Cord Lumbar,subject id: NEUEA633EN5,group: ALS Spectrum MND,sample id alt: CGND-HRA-00675,library preparation method: Manual KAPA Total
GSM4659633	GSE137810_GSE153960	Cortex Motor Medial	project: Target ALS PM core,tissue: Cortex Motor Medial,subject id: NEUZK186ZK4,group: ALS Spectrum MND,sample id alt: CGND-HRA-00680,library preparation method: Manual KAPA Total
GSM4659634	GSE137810_GSE153960	Cortex Motor Lateral	project: Target ALS PM core,tissue: Cortex Motor Lateral,subject id: NEUZK186ZK4,group: ALS Spectrum MND,sample id alt: CGND-HRA-00681,library preparation method: Manual KAPA Total
GSM4659635	GSE137810_GSE153960	Cerebellum	project: Target ALS PM core,tissue: Cerebellum,subject id: NEUGJ583BEE,group: Non-Neurological Control,sample id alt: CGND-HRA-01184-2,library preparation method: Manual KAPA Total
GSM4659636	GSE137810_GSE153960	Spinal Cord Thoracic	project: Target ALS PM core,tissue: Spinal Cord Thoracic,subject id: NEUUT049NND,group: Non-Neurological Control,sample id alt: CGND-HRA-01230,library preparation method: Manual KAPA Total
GSM4659637	GSE137810_GSE153960	Spinal Cord Thoracic	project: Target ALS PM core,tissue: Spinal Cord Thoracic,subject id: NEUWL993GU2,group: ALS Spectrum MND,sample id alt: CGND-HRA-01250,library preparation method: Manual KAPA Total
GSM4659638	GSE137810_GSE153960	Spinal Cord Thoracic	project: Target ALS PM core,tissue: Spinal Cord Thoracic,subject id: NEUMT947ALA,group: ALS Spectrum MND,sample id alt: CGND-HRA-01288-2,library preparation method: Manual KAPA Total
GSM4659639	GSE137810_GSE153960	Spinal Cord Thoracic	project: Target ALS PM core,tissue: Spinal Cord Thoracic,subject id: NEUNE940RZC,group: Other Neurological Disorders,sample id alt: CGND-HRA-01290-2,library preparation method: Manual KAPA Total
GSM4659640	GSE137810_GSE153960	Cortex Frontal	project: NYGC ALS Consortium,tissue: Cortex Frontal,subject id: PF-UCL-3,group: Non-Neurological Control,sample id alt: CGND-HRA-00761,library preparation method: Manual KAPA Total
GSM4659641	GSE137810_GSE153960	Cerebellum	project: NYGC ALS Consortium,tissue: Cerebellum,subject id: PF-UCL-3,group: Non-Neurological Control,sample id alt: CGND-HRA-00763,library preparation method: Manual KAPA Total
GSM4659642	GSE137810_GSE153960	Spinal Cord Lumbar	project: NYGC ALS Consortium,tissue: Spinal Cord Lumbar,subject id: PF-UCL-3,group: Non-Neurological Control,sample id alt: CGND-HRA-00764,library preparation method: Manual KAPA Total
GSM4659643	GSE137810_GSE153960	Cortex Frontal	project: NYGC ALS Consortium,tissue: Cortex Frontal,subject id: PF-UCL-4,group: ALS Spectrum MND,sample id alt: CGND-HRA-00765,library preparation method: Manual KAPA Total
GSM4659644	GSE137810_GSE153960	Cortex Temporal	project: NYGC ALS Consortium,tissue: Cortex Temporal,subject id: PF-UCL-4,group: ALS Spectrum MND,sample id alt: CGND-HRA-00766,library preparation method: Manual KAPA Total
GSM4659645	GSE137810_GSE153960	Cerebellum	project: NYGC ALS Consortium,tissue: Cerebellum,subject id: PF-UCL-4,group: ALS Spectrum MND,sample id alt: CGND-HRA-00767,library preparation method: Automated KAPA Total
GSM4659646	GSE137810_GSE153960	Cortex Frontal	project: NYGC ALS Consortium,tissue: Cortex Frontal,subject id: PF-UCL-5,group: Non-Neurological Control,sample id alt: CGND-HRA-00769,library preparation method: Automated KAPA Total
GSM4659647	GSE137810_GSE153960	Cortex Temporal	project: NYGC ALS Consortium,tissue: Cortex Temporal,subject id: PF-UCL-5,group: Non-Neurological Control,sample id alt: CGND-HRA-00770,library preparation method: Automated KAPA Total
GSM4659648	GSE137810_GSE153960	Spinal Cord Cervical	project: NYGC ALS Consortium,tissue: Spinal Cord Cervical,subject id: PF-UCL-5,group: Non-Neurological Control,sample id alt: CGND-HRA-00771,library preparation method: Automated KAPA Total
GSM4659649	GSE137810_GSE153960	Spinal Cord Lumbar	project: NYGC ALS Consortium,tissue: Spinal Cord Lumbar,subject id: PF-UCL-5,group: Non-Neurological Control,sample id alt: CGND-HRA-00772,library preparation method: Automated KAPA Total
GSM4659650	GSE137810_GSE153960	Cortex Temporal	project: NYGC ALS Consortium,tissue: Cortex Temporal,subject id: PF-UCL-7,group: Non-Neurological Control,sample id alt: CGND-HRA-00779,library preparation method: Automated KAPA Total
GSM4659651	GSE137810_GSE153960	Spinal Cord Cervical	project: NYGC ALS Consortium,tissue: Spinal Cord Cervical,subject id: PF-UCL-7,group: Non-Neurological Control,sample id alt: CGND-HRA-00781,library preparation method: Automated KAPA Total
GSM4659652	GSE137810_GSE153960	Spinal Cord Lumbar	project: NYGC ALS Consortium,tissue: Spinal Cord Lumbar,subject id: PF-UCL-7,group: Non-Neurological Control,sample id alt: CGND-HRA-00782,library preparation method: Automated KAPA Total
GSM4659653	GSE137810_GSE153960	Spinal Cord Lumbar	project: NYGC ALS Consortium,tissue: Spinal Cord Lumbar,subject id: PF-UCL-12,group: ALS Spectrum MND,sample id alt: CGND-HRA-00802,library preparation method: Automated KAPA Total
GSM4659654	GSE137810_GSE153960	Cerebellum	project: NYGC ALS Consortium,tissue: Cerebellum,subject id: PF-UCL-13,group: Non-Neurological Control,sample id alt: CGND-HRA-00803,library preparation method: Automated KAPA Total
GSM4659655	GSE137810_GSE153960	Spinal Cord Cervical	project: NYGC ALS Consortium,tissue: Spinal Cord Cervical,subject id: PF-UCL-13,group: Non-Neurological Control,sample id alt: CGND-HRA-00804,library preparation method: Automated KAPA Total
GSM4659656	GSE137810_GSE153960	Spinal Cord Lumbar	project: NYGC ALS Consortium,tissue: Spinal Cord Lumbar,subject id: PF-UCL-13,group: Non-Neurological Control,sample id alt: CGND-HRA-00805,library preparation method: Automated KAPA Total
GSM4659657	GSE137810_GSE153960	Cortex Frontal	project: NYGC ALS Consortium,tissue: Cortex Frontal,subject id: PF-UCL-14,group: ALS Spectrum MND, Other Neurological Disorders,sample id alt: CGND-HRA-00806,library preparation method: Automated KAPA Total
GSM4659658	GSE137810_GSE153960	Cortex Temporal	project: NYGC ALS Consortium,tissue: Cortex Temporal,subject id: PF-UCL-14,group: ALS Spectrum MND, Other Neurological Disorders,sample id alt: CGND-HRA-00807,library preparation method: Automated KAPA Total
GSM4659659	GSE137810_GSE153960	Cerebellum	project: NYGC ALS Consortium,tissue: Cerebellum,subject id: PF-UCL-14,group: ALS Spectrum MND, Other Neurological Disorders,sample id alt: CGND-HRA-00808,library preparation method: Automated KAPA Total
GSM4659660	GSE137810_GSE153960	Spinal Cord Cervical	project: NYGC ALS Consortium,tissue: Spinal Cord Cervical,subject id: PF-UCL-14,group: ALS Spectrum MND, Other Neurological Disorders,sample id alt: CGND-HRA-00809,library preparation method: Automated KAPA Total
GSM4659661	GSE137810_GSE153960	Spinal Cord Lumbar	project: NYGC ALS Consortium,tissue: Spinal Cord Lumbar,subject id: PF-UCL-14,group: ALS Spectrum MND, Other Neurological Disorders,sample id alt: CGND-HRA-00810,library preparation method: Automated KAPA Total
GSM4659662	GSE137810_GSE153960	Cortex Frontal	project: NYGC ALS Consortium,tissue: Cortex Frontal,subject id: PF-UCL-15,group: Non-Neurological Control,sample id alt: CGND-HRA-00811,library preparation method: Automated KAPA Total
GSM4659663	GSE137810_GSE153960	Cortex Temporal	project: NYGC ALS Consortium,tissue: Cortex Temporal,subject id: PF-UCL-15,group: Non-Neurological Control,sample id alt: CGND-HRA-00812,library preparation method: Automated KAPA Total
GSM4659664	GSE137810_GSE153960	Cerebellum	project: NYGC ALS Consortium,tissue: Cerebellum,subject id: PF-UCL-15,group: Non-Neurological Control,sample id alt: CGND-HRA-00813,library preparation method: Automated KAPA Total
GSM4659665	GSE137810_GSE153960	Spinal Cord Cervical	project: NYGC ALS Consortium,tissue: Spinal Cord Cervical,subject id: PF-UCL-15,group: Non-Neurological Control,sample id alt: CGND-HRA-00814,library preparation method: Automated KAPA Total
GSM4659666	GSE137810_GSE153960	Cortex Frontal	project: NYGC ALS Consortium,tissue: Cortex Frontal,subject id: PF-UCL-16,group: ALS Spectrum MND,sample id alt: CGND-HRA-00815,library preparation method: Automated KAPA Total
GSM4659667	GSE137810_GSE153960	Cortex Temporal	project: NYGC ALS Consortium,tissue: Cortex Temporal,subject id: PF-UCL-16,group: ALS Spectrum MND,sample id alt: CGND-HRA-00816,library preparation method: Automated KAPA Total
GSM4659668	GSE137810_GSE153960	Cerebellum	project: NYGC ALS Consortium,tissue: Cerebellum,subject id: PF-UCL-16,group: ALS Spectrum MND,sample id alt: CGND-HRA-00817,library preparation method: Automated KAPA Total
GSM4659669	GSE137810_GSE153960	Spinal Cord Cervical	project: NYGC ALS Consortium,tissue: Spinal Cord Cervical,subject id: PF-UCL-16,group: ALS Spectrum MND,sample id alt: CGND-HRA-00818,library preparation method: Automated KAPA Total
GSM4659670	GSE137810_GSE153960	Spinal Cord Lumbar	project: NYGC ALS Consortium,tissue: Spinal Cord Lumbar,subject id: PF-UCL-16,group: ALS Spectrum MND,sample id alt: CGND-HRA-00819,library preparation method: Automated KAPA Total
GSM4659671	GSE137810_GSE153960	Cortex Frontal	project: NYGC ALS Consortium,tissue: Cortex Frontal,subject id: PF-UCL-17,group: Non-Neurological Control,sample id alt: CGND-HRA-00820,library preparation method: Automated KAPA Total
GSM4659672	GSE137810_GSE153960	Cortex Temporal	project: NYGC ALS Consortium,tissue: Cortex Temporal,subject id: PF-UCL-17,group: Non-Neurological Control,sample id alt: CGND-HRA-00821,library preparation method: Automated KAPA Total
GSM4659673	GSE137810_GSE153960	Cerebellum	project: NYGC ALS Consortium,tissue: Cerebellum,subject id: PF-UCL-17,group: Non-Neurological Control,sample id alt: CGND-HRA-00822,library preparation method: Automated KAPA Total
GSM4659674	GSE137810_GSE153960	Cortex Frontal	project: NYGC ALS Consortium,tissue: Cortex Frontal,subject id: PF-UCL-18,group: ALS Spectrum MND,sample id alt: CGND-HRA-00823,library preparation method: Automated KAPA Total
GSM4659675	GSE137810_GSE153960	Cortex Temporal	project: NYGC ALS Consortium,tissue: Cortex Temporal,subject id: PF-UCL-18,group: ALS Spectrum MND,sample id alt: CGND-HRA-00824,library preparation method: Automated KAPA Total
GSM4659676	GSE137810_GSE153960	Cerebellum	project: NYGC ALS Consortium,tissue: Cerebellum,subject id: PF-UCL-18,group: ALS Spectrum MND,sample id alt: CGND-HRA-00825,library preparation method: Automated KAPA Total
GSM4659677	GSE137810_GSE153960	Spinal Cord Cervical	project: NYGC ALS Consortium,tissue: Spinal Cord Cervical,subject id: PF-UCL-18,group: ALS Spectrum MND,sample id alt: CGND-HRA-00826,library preparation method: Automated KAPA Total
GSM4659678	GSE137810_GSE153960	Spinal Cord Lumbar	project: NYGC ALS Consortium,tissue: Spinal Cord Lumbar,subject id: PF-UCL-18,group: ALS Spectrum MND,sample id alt: CGND-HRA-00827,library preparation method: Automated KAPA Total
GSM4659679	GSE137810_GSE153960	Cerebellum	project: NYGC ALS Consortium,tissue: Cerebellum,subject id: PF-UCL-19,group: Non-Neurological Control,sample id alt: CGND-HRA-00828,library preparation method: Automated KAPA Total
GSM4659680	GSE137810_GSE153960	Spinal Cord Cervical	project: NYGC ALS Consortium,tissue: Spinal Cord Cervical,subject id: PF-UCL-19,group: Non-Neurological Control,sample id alt: CGND-HRA-00829,library preparation method: Automated KAPA Total
GSM4659681	GSE137810_GSE153960	Cortex Frontal	project: NYGC ALS Consortium,tissue: Cortex Frontal,subject id: PF-UCL-20,group: ALS Spectrum MND, Other Neurological Disorders,sample id alt: CGND-HRA-00830,library preparation method: Automated KAPA Total
GSM4659682	GSE137810_GSE153960	Cerebellum	project: NYGC ALS Consortium,tissue: Cerebellum,subject id: PF-UCL-20,group: ALS Spectrum MND, Other Neurological Disorders,sample id alt: CGND-HRA-00832,library preparation method: Automated KAPA Total
GSM4659683	GSE137810_GSE153960	Spinal Cord Cervical	project: NYGC ALS Consortium,tissue: Spinal Cord Cervical,subject id: PF-UCL-20,group: ALS Spectrum MND, Other Neurological Disorders,sample id alt: CGND-HRA-00833,library preparation method: Automated KAPA Total
GSM4659684	GSE137810_GSE153960	Spinal Cord Lumbar	project: NYGC ALS Consortium,tissue: Spinal Cord Lumbar,subject id: PF-UCL-20,group: ALS Spectrum MND, Other Neurological Disorders,sample id alt: CGND-HRA-00834,library preparation method: Automated KAPA Total
GSM4659685	GSE137810_GSE153960	Cortex Frontal	project: NYGC ALS Consortium,tissue: Cortex Frontal,subject id: PF-UCL-21,group: Non-Neurological Control,sample id alt: CGND-HRA-00835,library preparation method: Automated KAPA Total
GSM4659686	GSE137810_GSE153960	Cortex Temporal	project: NYGC ALS Consortium,tissue: Cortex Temporal,subject id: PF-UCL-21,group: Non-Neurological Control,sample id alt: CGND-HRA-00836,library preparation method: Automated KAPA Total
GSM4659687	GSE137810_GSE153960	Spinal Cord Cervical	project: NYGC ALS Consortium,tissue: Spinal Cord Cervical,subject id: PF-UCL-21,group: Non-Neurological Control,sample id alt: CGND-HRA-00837,library preparation method: Automated KAPA Total
GSM4659688	GSE137810_GSE153960	Spinal Cord Lumbar	project: NYGC ALS Consortium,tissue: Spinal Cord Lumbar,subject id: PF-UCL-21,group: Non-Neurological Control,sample id alt: CGND-HRA-00838,library preparation method: Automated KAPA Total
GSM4659689	GSE137810_GSE153960	Cortex Frontal	project: NYGC ALS Consortium,tissue: Cortex Frontal,subject id: PF-UCL-22,group: ALS Spectrum MND, Other Neurological Disorders,sample id alt: CGND-HRA-00839,library preparation method: Automated KAPA Total
GSM4659690	GSE137810_GSE153960	Cortex Temporal	project: NYGC ALS Consortium,tissue: Cortex Temporal,subject id: PF-UCL-22,group: ALS Spectrum MND, Other Neurological Disorders,sample id alt: CGND-HRA-00840,library preparation method: Automated KAPA Total
GSM4659691	GSE137810_GSE153960	Cerebellum	project: NYGC ALS Consortium,tissue: Cerebellum,subject id: PF-UCL-22,group: ALS Spectrum MND, Other Neurological Disorders,sample id alt: CGND-HRA-00841,library preparation method: Automated KAPA Total
GSM4659692	GSE137810_GSE153960	Spinal Cord Cervical	project: NYGC ALS Consortium,tissue: Spinal Cord Cervical,subject id: PF-UCL-22,group: ALS Spectrum MND, Other Neurological Disorders,sample id alt: CGND-HRA-00842,library preparation method: Automated KAPA Total
GSM4659693	GSE137810_GSE153960	Spinal Cord Lumbar	project: NYGC ALS Consortium,tissue: Spinal Cord Lumbar,subject id: PF-UCL-22,group: ALS Spectrum MND, Other Neurological Disorders,sample id alt: CGND-HRA-00843,library preparation method: Automated KAPA Total
GSM4659694	GSE137810_GSE153960	Cortex Temporal	project: NYGC ALS Consortium,tissue: Cortex Temporal,subject id: PF-UCL-23,group: Non-Neurological Control,sample id alt: CGND-HRA-00845,library preparation method: Automated KAPA Total
GSM4659695	GSE137810_GSE153960	Spinal Cord Cervical	project: NYGC ALS Consortium,tissue: Spinal Cord Cervical,subject id: PF-UCL-23,group: Non-Neurological Control,sample id alt: CGND-HRA-00847,library preparation method: Automated KAPA Total
GSM4659696	GSE137810_GSE153960	Spinal Cord Lumbar	project: NYGC ALS Consortium,tissue: Spinal Cord Lumbar,subject id: PF-UCL-23,group: Non-Neurological Control,sample id alt: CGND-HRA-00848,library preparation method: Automated KAPA Total
GSM4659697	GSE137810_GSE153960	Cortex Frontal	project: NYGC ALS Consortium,tissue: Cortex Frontal,subject id: PF-UCL-24,group: ALS Spectrum MND, Other Neurological Disorders,sample id alt: CGND-HRA-00849,library preparation method: Automated KAPA Total
GSM4659698	GSE137810_GSE153960	Cortex Temporal	project: NYGC ALS Consortium,tissue: Cortex Temporal,subject id: PF-UCL-24,group: ALS Spectrum MND, Other Neurological Disorders,sample id alt: CGND-HRA-00850,library preparation method: Automated KAPA Total
GSM4659699	GSE137810_GSE153960	Cerebellum	project: NYGC ALS Consortium,tissue: Cerebellum,subject id: PF-UCL-24,group: ALS Spectrum MND, Other Neurological Disorders,sample id alt: CGND-HRA-00851,library preparation method: Automated KAPA Total
GSM4659700	GSE137810_GSE153960	Spinal Cord Cervical	project: NYGC ALS Consortium,tissue: Spinal Cord Cervical,subject id: PF-UCL-24,group: ALS Spectrum MND, Other Neurological Disorders,sample id alt: CGND-HRA-00852,library preparation method: Automated KAPA Total
GSM4659701	GSE137810_GSE153960	Spinal Cord Lumbar	project: NYGC ALS Consortium,tissue: Spinal Cord Lumbar,subject id: PF-UCL-24,group: ALS Spectrum MND, Other Neurological Disorders,sample id alt: CGND-HRA-00853,library preparation method: Automated KAPA Total
GSM4659702	GSE137810_GSE153960	Spinal Cord Lumbar	project: NYGC ALS Consortium,tissue: Spinal Cord Lumbar,subject id: PF-UCL-25,group: Non-Neurological Control,sample id alt: CGND-HRA-00854,library preparation method: Automated KAPA Total
GSM4659703	GSE137810_GSE153960	Cortex Frontal	project: NYGC ALS Consortium,tissue: Cortex Frontal,subject id: PF-UCL-26,group: ALS Spectrum MND,sample id alt: CGND-HRA-00855,library preparation method: Automated KAPA Total
GSM4659704	GSE137810_GSE153960	Cortex Temporal	project: NYGC ALS Consortium,tissue: Cortex Temporal,subject id: PF-UCL-26,group: ALS Spectrum MND,sample id alt: CGND-HRA-00856,library preparation method: Automated KAPA Total
GSM4659705	GSE137810_GSE153960	Cerebellum	project: NYGC ALS Consortium,tissue: Cerebellum,subject id: PF-UCL-26,group: ALS Spectrum MND,sample id alt: CGND-HRA-00857,library preparation method: Automated KAPA Total
GSM4659706	GSE137810_GSE153960	Spinal Cord Lumbar	project: NYGC ALS Consortium,tissue: Spinal Cord Lumbar,subject id: PF-UCL-26,group: ALS Spectrum MND,sample id alt: CGND-HRA-00858,library preparation method: Automated KAPA Total
GSM4659707	GSE137810_GSE153960	Cortex Temporal	project: NYGC ALS Consortium,tissue: Cortex Temporal,subject id: PF-UCL-27,group: Non-Neurological Control,sample id alt: CGND-HRA-00859,library preparation method: Automated KAPA Total
GSM4659708	GSE137810_GSE153960	Cortex Temporal	project: NYGC ALS Consortium,tissue: Cortex Temporal,subject id: PF-UCL-28,group: ALS Spectrum MND,sample id alt: CGND-HRA-00861,library preparation method: Automated KAPA Total
GSM4659709	GSE137810_GSE153960	Cerebellum	project: NYGC ALS Consortium,tissue: Cerebellum,subject id: PF-UCL-28,group: ALS Spectrum MND,sample id alt: CGND-HRA-00862,library preparation method: Automated KAPA Total
GSM4659710	GSE137810_GSE153960	Spinal Cord Cervical	project: NYGC ALS Consortium,tissue: Spinal Cord Cervical,subject id: PF-UCL-28,group: ALS Spectrum MND,sample id alt: CGND-HRA-00863,library preparation method: Automated KAPA Total
GSM4659711	GSE137810_GSE153960	Spinal Cord Lumbar	project: NYGC ALS Consortium,tissue: Spinal Cord Lumbar,subject id: PF-UCL-28,group: ALS Spectrum MND,sample id alt: CGND-HRA-00864,library preparation method: Automated KAPA Total
GSM4659712	GSE137810_GSE153960	Spinal Cord Lumbar	project: NYGC ALS Consortium,tissue: Spinal Cord Lumbar,subject id: PF-UCL-29,group: Non-Neurological Control,sample id alt: CGND-HRA-00865,library preparation method: Automated KAPA Total
GSM4659713	GSE137810_GSE153960	Cortex Frontal	project: NYGC ALS Consortium,tissue: Cortex Frontal,subject id: PF-UCL-30,group: ALS Spectrum MND,sample id alt: CGND-HRA-00866,library preparation method: Automated KAPA Total
GSM4659714	GSE137810_GSE153960	Cortex Temporal	project: NYGC ALS Consortium,tissue: Cortex Temporal,subject id: PF-UCL-30,group: ALS Spectrum MND,sample id alt: CGND-HRA-00867,library preparation method: Automated KAPA Total
GSM4659715	GSE137810_GSE153960	Cerebellum	project: NYGC ALS Consortium,tissue: Cerebellum,subject id: PF-UCL-30,group: ALS Spectrum MND,sample id alt: CGND-HRA-00868,library preparation method: Automated KAPA Total
GSM4659716	GSE137810_GSE153960	Spinal Cord Cervical	project: NYGC ALS Consortium,tissue: Spinal Cord Cervical,subject id: PF-UCL-30,group: ALS Spectrum MND,sample id alt: CGND-HRA-00869,library preparation method: Automated KAPA Total
GSM4659717	GSE137810_GSE153960	Spinal Cord Lumbar	project: NYGC ALS Consortium,tissue: Spinal Cord Lumbar,subject id: PF-UCL-30,group: ALS Spectrum MND,sample id alt: CGND-HRA-00870,library preparation method: Automated KAPA Total
GSM4659718	GSE137810_GSE153960	Cortex Frontal	project: NYGC ALS Consortium,tissue: Cortex Frontal,subject id: PF-UCL-32,group: ALS Spectrum MND, Other Neurological Disorders,sample id alt: CGND-HRA-00876,library preparation method: Automated KAPA Total
GSM4659719	GSE137810_GSE153960	Cortex Temporal	project: NYGC ALS Consortium,tissue: Cortex Temporal,subject id: PF-UCL-32,group: ALS Spectrum MND, Other Neurological Disorders,sample id alt: CGND-HRA-00877,library preparation method: Automated KAPA Total
GSM4659720	GSE137810_GSE153960	Cerebellum	project: NYGC ALS Consortium,tissue: Cerebellum,subject id: PF-UCL-32,group: ALS Spectrum MND, Other Neurological Disorders,sample id alt: CGND-HRA-00878,library preparation method: Automated KAPA Total
GSM4659721	GSE137810_GSE153960	Spinal Cord Cervical	project: NYGC ALS Consortium,tissue: Spinal Cord Cervical,subject id: PF-UCL-32,group: ALS Spectrum MND, Other Neurological Disorders,sample id alt: CGND-HRA-00879,library preparation method: Automated KAPA Total
GSM4659722	GSE137810_GSE153960	Spinal Cord Lumbar	project: NYGC ALS Consortium,tissue: Spinal Cord Lumbar,subject id: PF-UCL-32,group: ALS Spectrum MND, Other Neurological Disorders,sample id alt: CGND-HRA-00880,library preparation method: Automated KAPA Total
GSM4659723	GSE137810_GSE153960	Spinal Cord Cervical	project: NYGC ALS Consortium,tissue: Spinal Cord Cervical,subject id: PF-UCL-33,group: Non-Neurological Control,sample id alt: CGND-HRA-00881,library preparation method: Automated KAPA Total
GSM4659724	GSE137810_GSE153960	Spinal Cord Lumbar	project: NYGC ALS Consortium,tissue: Spinal Cord Lumbar,subject id: PF-UCL-33,group: Non-Neurological Control,sample id alt: CGND-HRA-00882,library preparation method: Automated KAPA Total
GSM4659725	GSE137810_GSE153960	Cortex Frontal	project: NYGC ALS Consortium,tissue: Cortex Frontal,subject id: PF-UCL-34,group: ALS Spectrum MND, Other Neurological Disorders,sample id alt: CGND-HRA-00883,library preparation method: Automated KAPA Total
GSM4659726	GSE137810_GSE153960	Cortex Temporal	project: NYGC ALS Consortium,tissue: Cortex Temporal,subject id: PF-UCL-34,group: ALS Spectrum MND, Other Neurological Disorders,sample id alt: CGND-HRA-00884,library preparation method: Automated KAPA Total
GSM4659727	GSE137810_GSE153960	Cerebellum	project: NYGC ALS Consortium,tissue: Cerebellum,subject id: PF-UCL-34,group: ALS Spectrum MND, Other Neurological Disorders,sample id alt: CGND-HRA-00885,library preparation method: Automated KAPA Total
GSM4659728	GSE137810_GSE153960	Spinal Cord Cervical	project: NYGC ALS Consortium,tissue: Spinal Cord Cervical,subject id: PF-UCL-34,group: ALS Spectrum MND, Other Neurological Disorders,sample id alt: CGND-HRA-00886,library preparation method: Automated KAPA Total
GSM4659729	GSE137810_GSE153960	Spinal Cord Lumbar	project: NYGC ALS Consortium,tissue: Spinal Cord Lumbar,subject id: PF-UCL-34,group: ALS Spectrum MND, Other Neurological Disorders,sample id alt: CGND-HRA-00887,library preparation method: Automated KAPA Total
GSM4659730	GSE137810_GSE153960	Cortex Frontal	project: NYGC ALS Consortium,tissue: Cortex Frontal,subject id: PF-UCL-94,group: Other Neurological Disorders,sample id alt: CGND-HRA-01081,library preparation method: Automated KAPA Total
GSM4659731	GSE137810_GSE153960	Cortex Temporal	project: NYGC ALS Consortium,tissue: Cortex Temporal,subject id: PF-UCL-94,group: Other Neurological Disorders,sample id alt: CGND-HRA-01082,library preparation method: Automated KAPA Total
GSM4659732	GSE137810_GSE153960	Cerebellum	project: NYGC ALS Consortium,tissue: Cerebellum,subject id: PF-UCL-94,group: Other Neurological Disorders,sample id alt: CGND-HRA-01083,library preparation method: Automated KAPA Total
GSM4659733	GSE137810_GSE153960	Cerebellum	project: NYGC ALS Consortium,tissue: Cerebellum,subject id: PF-UCL-12,group: ALS Spectrum MND,sample id alt: CGND-HRA-01604,library preparation method: Automated KAPA Total
GSM4659734	GSE137810_GSE153960	Spinal Cord Cervical	project: NYGC ALS Consortium,tissue: Spinal Cord Cervical,subject id: PF-UCL-12,group: ALS Spectrum MND,sample id alt: CGND-HRA-01605,library preparation method: Automated KAPA Total
GSM4659735	GSE137810_GSE153960	Cortex Temporal	project: NYGC ALS Consortium,tissue: Cortex Temporal,subject id: PF-UCL-35,group: Non-Neurological Control,sample id alt: CGND-HRA-00888,library preparation method: Automated KAPA Total
GSM4659736	GSE137810_GSE153960	Cortex Frontal	project: NYGC ALS Consortium,tissue: Cortex Frontal,subject id: PF-UCL-36,group: ALS Spectrum MND, Other Neurological Disorders,sample id alt: CGND-HRA-00891,library preparation method: Automated KAPA Total
GSM4659737	GSE137810_GSE153960	Cortex Temporal	project: NYGC ALS Consortium,tissue: Cortex Temporal,subject id: PF-UCL-36,group: ALS Spectrum MND, Other Neurological Disorders,sample id alt: CGND-HRA-00892,library preparation method: Automated KAPA Total
GSM4659738	GSE137810_GSE153960	Cerebellum	project: NYGC ALS Consortium,tissue: Cerebellum,subject id: PF-UCL-36,group: ALS Spectrum MND, Other Neurological Disorders,sample id alt: CGND-HRA-00893,library preparation method: Automated KAPA Total
GSM4659739	GSE137810_GSE153960	Spinal Cord Cervical	project: NYGC ALS Consortium,tissue: Spinal Cord Cervical,subject id: PF-UCL-36,group: ALS Spectrum MND, Other Neurological Disorders,sample id alt: CGND-HRA-00894,library preparation method: Automated KAPA Total
GSM4659740	GSE137810_GSE153960	Spinal Cord Lumbar	project: NYGC ALS Consortium,tissue: Spinal Cord Lumbar,subject id: PF-UCL-36,group: ALS Spectrum MND, Other Neurological Disorders,sample id alt: CGND-HRA-00895,library preparation method: Automated KAPA Total
GSM4659741	GSE137810_GSE153960	Spinal Cord Lumbar	project: NYGC ALS Consortium,tissue: Spinal Cord Lumbar,subject id: PF-UCL-37,group: Non-Neurological Control,sample id alt: CGND-HRA-00896,library preparation method: Automated KAPA Total
GSM4659742	GSE137810_GSE153960	Cortex Frontal	project: NYGC ALS Consortium,tissue: Cortex Frontal,subject id: PF-UCL-38,group: ALS Spectrum MND,sample id alt: CGND-HRA-00897,library preparation method: Automated KAPA Total
GSM4659743	GSE137810_GSE153960	Cortex Temporal	project: NYGC ALS Consortium,tissue: Cortex Temporal,subject id: PF-UCL-38,group: ALS Spectrum MND,sample id alt: CGND-HRA-00898,library preparation method: Automated KAPA Total
GSM4659744	GSE137810_GSE153960	Cerebellum	project: NYGC ALS Consortium,tissue: Cerebellum,subject id: PF-UCL-38,group: ALS Spectrum MND,sample id alt: CGND-HRA-00899,library preparation method: Automated KAPA Total
GSM4659745	GSE137810_GSE153960	Spinal Cord Lumbar	project: NYGC ALS Consortium,tissue: Spinal Cord Lumbar,subject id: PF-UCL-38,group: ALS Spectrum MND,sample id alt: CGND-HRA-00900,library preparation method: Automated KAPA Total
GSM4659746	GSE137810_GSE153960	Cortex Temporal	project: NYGC ALS Consortium,tissue: Cortex Temporal,subject id: PF-UCL-39,group: Non-Neurological Control,sample id alt: CGND-HRA-00901,library preparation method: Automated KAPA Total
GSM4659747	GSE137810_GSE153960	Cortex Frontal	project: NYGC ALS Consortium,tissue: Cortex Frontal,subject id: PF-UCL-40,group: ALS Spectrum MND,sample id alt: CGND-HRA-00903,library preparation method: Automated KAPA Total
GSM4659748	GSE137810_GSE153960	Cortex Temporal	project: NYGC ALS Consortium,tissue: Cortex Temporal,subject id: PF-UCL-40,group: ALS Spectrum MND,sample id alt: CGND-HRA-00904,library preparation method: Automated KAPA Total
GSM4659749	GSE137810_GSE153960	Spinal Cord Cervical	project: NYGC ALS Consortium,tissue: Spinal Cord Cervical,subject id: PF-UCL-40,group: ALS Spectrum MND,sample id alt: CGND-HRA-00905,library preparation method: Automated KAPA Total
GSM4659750	GSE137810_GSE153960	Spinal Cord Lumbar	project: NYGC ALS Consortium,tissue: Spinal Cord Lumbar,subject id: PF-UCL-40,group: ALS Spectrum MND,sample id alt: CGND-HRA-00906,library preparation method: Automated KAPA Total
GSM4659751	GSE137810_GSE153960	Spinal Cord Cervical	project: NYGC ALS Consortium,tissue: Spinal Cord Cervical,subject id: PF-UCL-41,group: Non-Neurological Control,sample id alt: CGND-HRA-00907,library preparation method: Automated KAPA Total
GSM4659752	GSE137810_GSE153960	Spinal Cord Lumbar	project: NYGC ALS Consortium,tissue: Spinal Cord Lumbar,subject id: PF-UCL-41,group: Non-Neurological Control,sample id alt: CGND-HRA-00908,library preparation method: Automated KAPA Total
GSM4659753	GSE137810_GSE153960	Cortex Frontal	project: NYGC ALS Consortium,tissue: Cortex Frontal,subject id: PF-UCL-42,group: ALS Spectrum MND,sample id alt: CGND-HRA-00909,library preparation method: Automated KAPA Total
GSM4659754	GSE137810_GSE153960	Cortex Temporal	project: NYGC ALS Consortium,tissue: Cortex Temporal,subject id: PF-UCL-42,group: ALS Spectrum MND,sample id alt: CGND-HRA-00910,library preparation method: Automated KAPA Total
GSM4659755	GSE137810_GSE153960	Cerebellum	project: NYGC ALS Consortium,tissue: Cerebellum,subject id: PF-UCL-42,group: ALS Spectrum MND,sample id alt: CGND-HRA-00911,library preparation method: Automated KAPA Total
GSM4659756	GSE137810_GSE153960	Spinal Cord Cervical	project: NYGC ALS Consortium,tissue: Spinal Cord Cervical,subject id: PF-UCL-42,group: ALS Spectrum MND,sample id alt: CGND-HRA-00912,library preparation method: Automated KAPA Total
GSM4659757	GSE137810_GSE153960	Spinal Cord Lumbar	project: NYGC ALS Consortium,tissue: Spinal Cord Lumbar,subject id: PF-UCL-42,group: ALS Spectrum MND,sample id alt: CGND-HRA-00913,library preparation method: Automated KAPA Total
GSM4659758	GSE137810_GSE153960	Cortex Frontal	project: NYGC ALS Consortium,tissue: Cortex Frontal,subject id: PF-UCL-43,group: Non-Neurological Control,sample id alt: CGND-HRA-00914,library preparation method: Automated KAPA Total
GSM4659759	GSE137810_GSE153960	Cortex Temporal	project: NYGC ALS Consortium,tissue: Cortex Temporal,subject id: PF-UCL-43,group: Non-Neurological Control,sample id alt: CGND-HRA-00915,library preparation method: Automated KAPA Total
GSM4659760	GSE137810_GSE153960	Cortex Frontal	project: NYGC ALS Consortium,tissue: Cortex Frontal,subject id: PF-UCL-44,group: ALS Spectrum MND,sample id alt: CGND-HRA-00916,library preparation method: Automated KAPA Total
GSM4659761	GSE137810_GSE153960	Cortex Temporal	project: NYGC ALS Consortium,tissue: Cortex Temporal,subject id: PF-UCL-44,group: ALS Spectrum MND,sample id alt: CGND-HRA-00917,library preparation method: Automated KAPA Total
GSM4659762	GSE137810_GSE153960	Cerebellum	project: NYGC ALS Consortium,tissue: Cerebellum,subject id: PF-UCL-44,group: ALS Spectrum MND,sample id alt: CGND-HRA-00918,library preparation method: Automated KAPA Total
GSM4659763	GSE137810_GSE153960	Spinal Cord Cervical	project: NYGC ALS Consortium,tissue: Spinal Cord Cervical,subject id: PF-UCL-44,group: ALS Spectrum MND,sample id alt: CGND-HRA-00919,library preparation method: Automated KAPA Total
GSM4659764	GSE137810_GSE153960	Spinal Cord Lumbar	project: NYGC ALS Consortium,tissue: Spinal Cord Lumbar,subject id: PF-UCL-44,group: ALS Spectrum MND,sample id alt: CGND-HRA-00920,library preparation method: Automated KAPA Total
GSM4659765	GSE137810_GSE153960	Cortex Frontal	project: NYGC ALS Consortium,tissue: Cortex Frontal,subject id: PF-UCL-45,group: Non-Neurological Control,sample id alt: CGND-HRA-00921,library preparation method: Automated KAPA Total
GSM4659766	GSE137810_GSE153960	Spinal Cord Cervical	project: NYGC ALS Consortium,tissue: Spinal Cord Cervical,subject id: PF-UCL-45,group: Non-Neurological Control,sample id alt: CGND-HRA-00923,library preparation method: Automated KAPA Total
GSM4659767	GSE137810_GSE153960	Spinal Cord Lumbar	project: NYGC ALS Consortium,tissue: Spinal Cord Lumbar,subject id: PF-UCL-45,group: Non-Neurological Control,sample id alt: CGND-HRA-00924,library preparation method: Automated KAPA Total
GSM4659768	GSE137810_GSE153960	Cortex Frontal	project: NYGC ALS Consortium,tissue: Cortex Frontal,subject id: PF-UCL-47,group: Non-Neurological Control,sample id alt: CGND-HRA-00930,library preparation method: Automated KAPA Total
GSM4659769	GSE137810_GSE153960	Cortex Temporal	project: NYGC ALS Consortium,tissue: Cortex Temporal,subject id: PF-UCL-47,group: Non-Neurological Control,sample id alt: CGND-HRA-00931,library preparation method: Automated KAPA Total
GSM4659770	GSE137810_GSE153960	Cerebellum	project: NYGC ALS Consortium,tissue: Cerebellum,subject id: PF-UCL-47,group: Non-Neurological Control,sample id alt: CGND-HRA-00932,library preparation method: Automated KAPA Total
GSM4659771	GSE137810_GSE153960	Spinal Cord Cervical	project: NYGC ALS Consortium,tissue: Spinal Cord Cervical,subject id: PF-UCL-47,group: Non-Neurological Control,sample id alt: CGND-HRA-00933,library preparation method: Automated KAPA Total
GSM4659772	GSE137810_GSE153960	Cortex Frontal	project: NYGC ALS Consortium,tissue: Cortex Frontal,subject id: PF-UCL-48,group: ALS Spectrum MND,sample id alt: CGND-HRA-00934,library preparation method: Automated KAPA Total
GSM4659773	GSE137810_GSE153960	Cerebellum	project: NYGC ALS Consortium,tissue: Cerebellum,subject id: PF-UCL-48,group: ALS Spectrum MND,sample id alt: CGND-HRA-00936,library preparation method: Automated KAPA Total
GSM4659774	GSE137810_GSE153960	Spinal Cord Cervical	project: NYGC ALS Consortium,tissue: Spinal Cord Cervical,subject id: PF-UCL-48,group: ALS Spectrum MND,sample id alt: CGND-HRA-00937,library preparation method: Automated KAPA Total
GSM4659775	GSE137810_GSE153960	Spinal Cord Lumbar	project: NYGC ALS Consortium,tissue: Spinal Cord Lumbar,subject id: PF-UCL-48,group: ALS Spectrum MND,sample id alt: CGND-HRA-00938,library preparation method: Automated KAPA Total
GSM4659776	GSE137810_GSE153960	Cortex Frontal	project: NYGC ALS Consortium,tissue: Cortex Frontal,subject id: PF-UCL-49,group: Non-Neurological Control,sample id alt: CGND-HRA-00939,library preparation method: Automated KAPA Total
GSM4659777	GSE137810_GSE153960	Cerebellum	project: NYGC ALS Consortium,tissue: Cerebellum,subject id: PF-UCL-49,group: Non-Neurological Control,sample id alt: CGND-HRA-00940,library preparation method: Automated KAPA Total
GSM4659778	GSE137810_GSE153960	Spinal Cord Cervical	project: NYGC ALS Consortium,tissue: Spinal Cord Cervical,subject id: PF-UCL-49,group: Non-Neurological Control,sample id alt: CGND-HRA-00941,library preparation method: Automated KAPA Total
GSM4659779	GSE137810_GSE153960	Spinal Cord Lumbar	project: NYGC ALS Consortium,tissue: Spinal Cord Lumbar,subject id: PF-UCL-49,group: Non-Neurological Control,sample id alt: CGND-HRA-00942,library preparation method: Automated KAPA Total
GSM4659780	GSE137810_GSE153960	Cortex Frontal	project: NYGC ALS Consortium,tissue: Cortex Frontal,subject id: PF-UCL-50,group: ALS Spectrum MND,sample id alt: CGND-HRA-00943,library preparation method: Automated KAPA Total
GSM4659781	GSE137810_GSE153960	Cortex Temporal	project: NYGC ALS Consortium,tissue: Cortex Temporal,subject id: PF-UCL-50,group: ALS Spectrum MND,sample id alt: CGND-HRA-00944,library preparation method: Automated KAPA Total
GSM4659782	GSE137810_GSE153960	Spinal Cord Lumbar	project: NYGC ALS Consortium,tissue: Spinal Cord Lumbar,subject id: PF-UCL-50,group: ALS Spectrum MND,sample id alt: CGND-HRA-00945,library preparation method: Automated KAPA Total
GSM4659783	GSE137810_GSE153960	Spinal Cord Cervical	project: NYGC ALS Consortium,tissue: Spinal Cord Cervical,subject id: PF-UCL-51,group: Non-Neurological Control,sample id alt: CGND-HRA-00946,library preparation method: Automated KAPA Total
GSM4659784	GSE137810_GSE153960	Spinal Cord Lumbar	project: NYGC ALS Consortium,tissue: Spinal Cord Lumbar,subject id: PF-UCL-51,group: Non-Neurological Control,sample id alt: CGND-HRA-00947,library preparation method: Automated KAPA Total
GSM4659785	GSE137810_GSE153960	Cortex Frontal	project: NYGC ALS Consortium,tissue: Cortex Frontal,subject id: PF-UCL-52,group: ALS Spectrum MND,sample id alt: CGND-HRA-00948,library preparation method: Automated KAPA Total
GSM4659786	GSE137810_GSE153960	Cortex Temporal	project: NYGC ALS Consortium,tissue: Cortex Temporal,subject id: PF-UCL-52,group: ALS Spectrum MND,sample id alt: CGND-HRA-00949,library preparation method: Automated KAPA Total
GSM4659787	GSE137810_GSE153960	Cerebellum	project: NYGC ALS Consortium,tissue: Cerebellum,subject id: PF-UCL-52,group: ALS Spectrum MND,sample id alt: CGND-HRA-00950,library preparation method: Automated KAPA Total
GSM4659788	GSE137810_GSE153960	Spinal Cord Cervical	project: NYGC ALS Consortium,tissue: Spinal Cord Cervical,subject id: PF-UCL-52,group: ALS Spectrum MND,sample id alt: CGND-HRA-00951,library preparation method: Automated KAPA Total
GSM4659789	GSE137810_GSE153960	Cortex Temporal	project: NYGC ALS Consortium,tissue: Cortex Temporal,subject id: PF-UCL-53,group: Non-Neurological Control,sample id alt: CGND-HRA-00953,library preparation method: Automated KAPA Total
GSM4659790	GSE137810_GSE153960	Spinal Cord Lumbar	project: NYGC ALS Consortium,tissue: Spinal Cord Lumbar,subject id: PF-UCL-53,group: Non-Neurological Control,sample id alt: CGND-HRA-00954,library preparation method: Automated KAPA Total
GSM4659791	GSE137810_GSE153960	Cortex Frontal	project: NYGC ALS Consortium,tissue: Cortex Frontal,subject id: PF-UCL-54,group: ALS Spectrum MND,sample id alt: CGND-HRA-00955,library preparation method: Automated KAPA Total
GSM4659792	GSE137810_GSE153960	Cortex Temporal	project: NYGC ALS Consortium,tissue: Cortex Temporal,subject id: PF-UCL-54,group: ALS Spectrum MND,sample id alt: CGND-HRA-00956,library preparation method: Automated KAPA Total
GSM4659793	GSE137810_GSE153960	Cerebellum	project: NYGC ALS Consortium,tissue: Cerebellum,subject id: PF-UCL-54,group: ALS Spectrum MND,sample id alt: CGND-HRA-00957,library preparation method: Automated KAPA Total
GSM4659794	GSE137810_GSE153960	Spinal Cord Cervical	project: NYGC ALS Consortium,tissue: Spinal Cord Cervical,subject id: PF-UCL-54,group: ALS Spectrum MND,sample id alt: CGND-HRA-00958,library preparation method: Automated KAPA Total
GSM4659795	GSE137810_GSE153960	Spinal Cord Lumbar	project: NYGC ALS Consortium,tissue: Spinal Cord Lumbar,subject id: PF-UCL-54,group: ALS Spectrum MND,sample id alt: CGND-HRA-00959,library preparation method: Automated KAPA Total
GSM4659796	GSE137810_GSE153960	Spinal Cord Lumbar	project: NYGC ALS Consortium,tissue: Spinal Cord Lumbar,subject id: PF-UCL-55,group: Non-Neurological Control,sample id alt: CGND-HRA-00960,library preparation method: Automated KAPA Total
GSM4659797	GSE137810_GSE153960	Cortex Frontal	project: NYGC ALS Consortium,tissue: Cortex Frontal,subject id: PF-UCL-56,group: ALS Spectrum MND,sample id alt: CGND-HRA-00961,library preparation method: Automated KAPA Total
GSM4659798	GSE137810_GSE153960	Cortex Temporal	project: NYGC ALS Consortium,tissue: Cortex Temporal,subject id: PF-UCL-56,group: ALS Spectrum MND,sample id alt: CGND-HRA-00962,library preparation method: Automated KAPA Total
GSM4659799	GSE137810_GSE153960	Spinal Cord Cervical	project: NYGC ALS Consortium,tissue: Spinal Cord Cervical,subject id: PF-UCL-56,group: ALS Spectrum MND,sample id alt: CGND-HRA-00963,library preparation method: Automated KAPA Total
GSM4659800	GSE137810_GSE153960	Cortex Frontal	project: NYGC ALS Consortium,tissue: Cortex Frontal,subject id: PF-UCL-57,group: Non-Neurological Control,sample id alt: CGND-HRA-00964,library preparation method: Automated KAPA Total
GSM4659801	GSE137810_GSE153960	Cortex Temporal	project: NYGC ALS Consortium,tissue: Cortex Temporal,subject id: PF-UCL-57,group: Non-Neurological Control,sample id alt: CGND-HRA-00965,library preparation method: Automated KAPA Total
GSM4659802	GSE137810_GSE153960	Cerebellum	project: NYGC ALS Consortium,tissue: Cerebellum,subject id: PF-UCL-57,group: Non-Neurological Control,sample id alt: CGND-HRA-00966,library preparation method: Automated KAPA Total
GSM4659803	GSE137810_GSE153960	Spinal Cord Cervical	project: NYGC ALS Consortium,tissue: Spinal Cord Cervical,subject id: PF-UCL-57,group: Non-Neurological Control,sample id alt: CGND-HRA-00967,library preparation method: Automated KAPA Total
GSM4659804	GSE137810_GSE153960	Cortex Frontal	project: NYGC ALS Consortium,tissue: Cortex Frontal,subject id: PF-UCL-58,group: ALS Spectrum MND,sample id alt: CGND-HRA-00968,library preparation method: Automated KAPA Total
GSM4659805	GSE137810_GSE153960	Cortex Temporal	project: NYGC ALS Consortium,tissue: Cortex Temporal,subject id: PF-UCL-58,group: ALS Spectrum MND,sample id alt: CGND-HRA-00969,library preparation method: Automated KAPA Total
GSM4659806	GSE137810_GSE153960	Cerebellum	project: NYGC ALS Consortium,tissue: Cerebellum,subject id: PF-UCL-58,group: ALS Spectrum MND,sample id alt: CGND-HRA-00970,library preparation method: Automated KAPA Total
GSM4659807	GSE137810_GSE153960	Spinal Cord Cervical	project: NYGC ALS Consortium,tissue: Spinal Cord Cervical,subject id: PF-UCL-58,group: ALS Spectrum MND,sample id alt: CGND-HRA-00971,library preparation method: Automated KAPA Total
GSM4659808	GSE137810_GSE153960	Spinal Cord Lumbar	project: NYGC ALS Consortium,tissue: Spinal Cord Lumbar,subject id: PF-UCL-58,group: ALS Spectrum MND,sample id alt: CGND-HRA-00972,library preparation method: Automated KAPA Total
GSM4659809	GSE137810_GSE153960	Cortex Frontal	project: NYGC ALS Consortium,tissue: Cortex Frontal,subject id: PF-UCL-59,group: Non-Neurological Control,sample id alt: CGND-HRA-00973,library preparation method: Automated KAPA Total
GSM4659810	GSE137810_GSE153960	Cortex Temporal	project: NYGC ALS Consortium,tissue: Cortex Temporal,subject id: PF-UCL-59,group: Non-Neurological Control,sample id alt: CGND-HRA-00974,library preparation method: Automated KAPA Total
GSM4659811	GSE137810_GSE153960	Cortex Frontal	project: NYGC ALS Consortium,tissue: Cortex Frontal,subject id: PF-UCL-60,group: ALS Spectrum MND,sample id alt: CGND-HRA-00975,library preparation method: Automated KAPA Total
GSM4659812	GSE137810_GSE153960	Cortex Temporal	project: NYGC ALS Consortium,tissue: Cortex Temporal,subject id: PF-UCL-60,group: ALS Spectrum MND,sample id alt: CGND-HRA-00976,library preparation method: Automated KAPA Total
GSM4659813	GSE137810_GSE153960	Spinal Cord Cervical	project: NYGC ALS Consortium,tissue: Spinal Cord Cervical,subject id: PF-UCL-60,group: ALS Spectrum MND,sample id alt: CGND-HRA-00978,library preparation method: Automated KAPA Total
GSM4659814	GSE137810_GSE153960	Spinal Cord Lumbar	project: NYGC ALS Consortium,tissue: Spinal Cord Lumbar,subject id: PF-UCL-60,group: ALS Spectrum MND,sample id alt: CGND-HRA-00979,library preparation method: Automated KAPA Total
GSM4659815	GSE137810_GSE153960	Cortex Frontal	project: NYGC ALS Consortium,tissue: Cortex Frontal,subject id: PF-UCL-61,group: Non-Neurological Control,sample id alt: CGND-HRA-00980,library preparation method: Automated KAPA Total
GSM4659816	GSE137810_GSE153960	Cortex Temporal	project: NYGC ALS Consortium,tissue: Cortex Temporal,subject id: PF-UCL-61,group: Non-Neurological Control,sample id alt: CGND-HRA-00981,library preparation method: Automated KAPA Total
GSM4659817	GSE137810_GSE153960	Cerebellum	project: NYGC ALS Consortium,tissue: Cerebellum,subject id: PF-UCL-61,group: Non-Neurological Control,sample id alt: CGND-HRA-00982,library preparation method: Automated KAPA Total
GSM4659818	GSE137810_GSE153960	Spinal Cord Lumbar	project: NYGC ALS Consortium,tissue: Spinal Cord Lumbar,subject id: PF-UCL-61,group: Non-Neurological Control,sample id alt: CGND-HRA-00983,library preparation method: Automated KAPA Total
GSM4659819	GSE137810_GSE153960	Cortex Temporal	project: NYGC ALS Consortium,tissue: Cortex Temporal,subject id: PF-UCL-62,group: ALS Spectrum MND,sample id alt: CGND-HRA-00985,library preparation method: Automated KAPA Total
GSM4659820	GSE137810_GSE153960	Cerebellum	project: NYGC ALS Consortium,tissue: Cerebellum,subject id: PF-UCL-62,group: ALS Spectrum MND,sample id alt: CGND-HRA-00986,library preparation method: Automated KAPA Total
GSM4659821	GSE137810_GSE153960	Spinal Cord Cervical	project: NYGC ALS Consortium,tissue: Spinal Cord Cervical,subject id: PF-UCL-62,group: ALS Spectrum MND,sample id alt: CGND-HRA-00987,library preparation method: Automated KAPA Total
GSM4659822	GSE137810_GSE153960	Spinal Cord Lumbar	project: NYGC ALS Consortium,tissue: Spinal Cord Lumbar,subject id: PF-UCL-62,group: ALS Spectrum MND,sample id alt: CGND-HRA-00988,library preparation method: Automated KAPA Total
GSM4659823	GSE137810_GSE153960	Cortex Temporal	project: NYGC ALS Consortium,tissue: Cortex Temporal,subject id: PF-UCL-63,group: Non-Neurological Control,sample id alt: CGND-HRA-00990,library preparation method: Automated KAPA Total
GSM4659824	GSE137810_GSE153960	Spinal Cord Lumbar	project: NYGC ALS Consortium,tissue: Spinal Cord Lumbar,subject id: PF-UCL-63,group: Non-Neurological Control,sample id alt: CGND-HRA-00992,library preparation method: Automated KAPA Total
GSM4659825	GSE137810_GSE153960	Cortex Frontal	project: NYGC ALS Consortium,tissue: Cortex Frontal,subject id: PF-UCL-64,group: ALS Spectrum MND,sample id alt: CGND-HRA-00993,library preparation method: Automated KAPA Total
GSM4659826	GSE137810_GSE153960	Cortex Temporal	project: NYGC ALS Consortium,tissue: Cortex Temporal,subject id: PF-UCL-64,group: ALS Spectrum MND,sample id alt: CGND-HRA-00994,library preparation method: Automated KAPA Total
GSM4659827	GSE137810_GSE153960	Spinal Cord Cervical	project: NYGC ALS Consortium,tissue: Spinal Cord Cervical,subject id: PF-UCL-64,group: ALS Spectrum MND,sample id alt: CGND-HRA-00996,library preparation method: Automated KAPA Total
GSM4659828	GSE137810_GSE153960	Spinal Cord Lumbar	project: NYGC ALS Consortium,tissue: Spinal Cord Lumbar,subject id: PF-UCL-64,group: ALS Spectrum MND,sample id alt: CGND-HRA-00997,library preparation method: Automated KAPA Total
GSM4659829	GSE137810_GSE153960	Cortex Frontal	project: NYGC ALS Consortium,tissue: Cortex Frontal,subject id: PF-UCL-65,group: Other Neurological Disorders,sample id alt: CGND-HRA-00998,library preparation method: Automated KAPA Total
GSM4659830	GSE137810_GSE153960	Cortex Temporal	project: NYGC ALS Consortium,tissue: Cortex Temporal,subject id: PF-UCL-65,group: Other Neurological Disorders,sample id alt: CGND-HRA-00999,library preparation method: Automated KAPA Total
GSM4659831	GSE137810_GSE153960	Cerebellum	project: NYGC ALS Consortium,tissue: Cerebellum,subject id: PF-UCL-65,group: Other Neurological Disorders,sample id alt: CGND-HRA-01000,library preparation method: Automated KAPA Total
GSM4659832	GSE137810_GSE153960	Cortex Frontal	project: NYGC ALS Consortium,tissue: Cortex Frontal,subject id: PF-UCL-66,group: Other Neurological Disorders,sample id alt: CGND-HRA-01001,library preparation method: Automated KAPA Total
GSM4659833	GSE137810_GSE153960	Cerebellum	project: NYGC ALS Consortium,tissue: Cerebellum,subject id: PF-UCL-66,group: Other Neurological Disorders,sample id alt: CGND-HRA-01003,library preparation method: Automated KAPA Total
GSM4659834	GSE137810_GSE153960	Cortex Frontal	project: NYGC ALS Consortium,tissue: Cortex Frontal,subject id: PF-UCL-67,group: Other Neurological Disorders,sample id alt: CGND-HRA-01004,library preparation method: Automated KAPA Total
GSM4659835	GSE137810_GSE153960	Cortex Temporal	project: NYGC ALS Consortium,tissue: Cortex Temporal,subject id: PF-UCL-67,group: Other Neurological Disorders,sample id alt: CGND-HRA-01005,library preparation method: Automated KAPA Total
GSM4659836	GSE137810_GSE153960	Cortex Frontal	project: NYGC ALS Consortium,tissue: Cortex Frontal,subject id: PF-UCL-68,group: Other Neurological Disorders,sample id alt: CGND-HRA-01007,library preparation method: Automated KAPA Total
GSM4659837	GSE137810_GSE153960	Cortex Temporal	project: NYGC ALS Consortium,tissue: Cortex Temporal,subject id: PF-UCL-68,group: Other Neurological Disorders,sample id alt: CGND-HRA-01008,library preparation method: Automated KAPA Total
GSM4659838	GSE137810_GSE153960	Cerebellum	project: NYGC ALS Consortium,tissue: Cerebellum,subject id: PF-UCL-68,group: Other Neurological Disorders,sample id alt: CGND-HRA-01009,library preparation method: Automated KAPA Total
GSM4659839	GSE137810_GSE153960	Cortex Frontal	project: NYGC ALS Consortium,tissue: Cortex Frontal,subject id: PF-UCL-69,group: Other Neurological Disorders,sample id alt: CGND-HRA-01010,library preparation method: Automated KAPA Total
GSM4659840	GSE137810_GSE153960	Cortex Temporal	project: NYGC ALS Consortium,tissue: Cortex Temporal,subject id: PF-UCL-69,group: Other Neurological Disorders,sample id alt: CGND-HRA-01011,library preparation method: Automated KAPA Total
GSM4659841	GSE137810_GSE153960	Cerebellum	project: NYGC ALS Consortium,tissue: Cerebellum,subject id: PF-UCL-69,group: Other Neurological Disorders,sample id alt: CGND-HRA-01012,library preparation method: Automated KAPA Total
GSM4659842	GSE137810_GSE153960	Cortex Frontal	project: NYGC ALS Consortium,tissue: Cortex Frontal,subject id: PF-UCL-70,group: Other Neurological Disorders,sample id alt: CGND-HRA-01013,library preparation method: Automated KAPA Total
GSM4659843	GSE137810_GSE153960	Cortex Temporal	project: NYGC ALS Consortium,tissue: Cortex Temporal,subject id: PF-UCL-70,group: Other Neurological Disorders,sample id alt: CGND-HRA-01014,library preparation method: Automated KAPA Total
GSM4659844	GSE137810_GSE153960	Cerebellum	project: NYGC ALS Consortium,tissue: Cerebellum,subject id: PF-UCL-70,group: Other Neurological Disorders,sample id alt: CGND-HRA-01015,library preparation method: Automated KAPA Total
GSM4659845	GSE137810_GSE153960	Cortex Frontal	project: NYGC ALS Consortium,tissue: Cortex Frontal,subject id: PF-UCL-71,group: Other Neurological Disorders,sample id alt: CGND-HRA-01016,library preparation method: Automated KAPA Total
GSM4659846	GSE137810_GSE153960	Cortex Temporal	project: NYGC ALS Consortium,tissue: Cortex Temporal,subject id: PF-UCL-71,group: Other Neurological Disorders,sample id alt: CGND-HRA-01017,library preparation method: Automated KAPA Total
GSM4659847	GSE137810_GSE153960	Cerebellum	project: NYGC ALS Consortium,tissue: Cerebellum,subject id: PF-UCL-71,group: Other Neurological Disorders,sample id alt: CGND-HRA-01018,library preparation method: Automated KAPA Total
GSM4659848	GSE137810_GSE153960	Cortex Frontal	project: NYGC ALS Consortium,tissue: Cortex Frontal,subject id: PF-UCL-72,group: Other Neurological Disorders,sample id alt: CGND-HRA-01019,library preparation method: Automated KAPA Total
GSM4659849	GSE137810_GSE153960	Cerebellum	project: NYGC ALS Consortium,tissue: Cerebellum,subject id: PF-UCL-72,group: Other Neurological Disorders,sample id alt: CGND-HRA-01020,library preparation method: Automated KAPA Total
GSM4659850	GSE137810_GSE153960	Cortex Frontal	project: NYGC ALS Consortium,tissue: Cortex Frontal,subject id: PF-UCL-73,group: Other Neurological Disorders,sample id alt: CGND-HRA-01021,library preparation method: Automated KAPA Total
GSM4659851	GSE137810_GSE153960	Cortex Temporal	project: NYGC ALS Consortium,tissue: Cortex Temporal,subject id: PF-UCL-73,group: Other Neurological Disorders,sample id alt: CGND-HRA-01022,library preparation method: Automated KAPA Total
GSM4659852	GSE137810_GSE153960	Cerebellum	project: NYGC ALS Consortium,tissue: Cerebellum,subject id: PF-UCL-73,group: Other Neurological Disorders,sample id alt: CGND-HRA-01023,library preparation method: Automated KAPA Total
GSM4659853	GSE137810_GSE153960	Cortex Frontal	project: NYGC ALS Consortium,tissue: Cortex Frontal,subject id: PF-UCL-74,group: Other Neurological Disorders,sample id alt: CGND-HRA-01024,library preparation method: Automated KAPA Total
GSM4659854	GSE137810_GSE153960	Cerebellum	project: NYGC ALS Consortium,tissue: Cerebellum,subject id: PF-UCL-74,group: Other Neurological Disorders,sample id alt: CGND-HRA-01025,library preparation method: Automated KAPA Total
GSM4659855	GSE137810_GSE153960	Cortex Frontal	project: NYGC ALS Consortium,tissue: Cortex Frontal,subject id: PF-UCL-75,group: Other Neurological Disorders,sample id alt: CGND-HRA-01026,library preparation method: Automated KAPA Total
GSM4659856	GSE137810_GSE153960	Cortex Temporal	project: NYGC ALS Consortium,tissue: Cortex Temporal,subject id: PF-UCL-75,group: Other Neurological Disorders,sample id alt: CGND-HRA-01027,library preparation method: Automated KAPA Total
GSM4659857	GSE137810_GSE153960	Cerebellum	project: NYGC ALS Consortium,tissue: Cerebellum,subject id: PF-UCL-75,group: Other Neurological Disorders,sample id alt: CGND-HRA-01028,library preparation method: Automated KAPA Total
GSM4659858	GSE137810_GSE153960	Cortex Frontal	project: NYGC ALS Consortium,tissue: Cortex Frontal,subject id: PF-UCL-76,group: Other Neurological Disorders,sample id alt: CGND-HRA-01029,library preparation method: Automated KAPA Total
GSM4659859	GSE137810_GSE153960	Cortex Temporal	project: NYGC ALS Consortium,tissue: Cortex Temporal,subject id: PF-UCL-76,group: Other Neurological Disorders,sample id alt: CGND-HRA-01030,library preparation method: Automated KAPA Total
GSM4659860	GSE137810_GSE153960	Cerebellum	project: NYGC ALS Consortium,tissue: Cerebellum,subject id: PF-UCL-76,group: Other Neurological Disorders,sample id alt: CGND-HRA-01031,library preparation method: Automated KAPA Total
GSM4659861	GSE137810_GSE153960	Cortex Frontal	project: NYGC ALS Consortium,tissue: Cortex Frontal,subject id: PF-UCL-77,group: Other Neurological Disorders,sample id alt: CGND-HRA-01032,library preparation method: Automated KAPA Total
GSM4659862	GSE137810_GSE153960	Cortex Temporal	project: NYGC ALS Consortium,tissue: Cortex Temporal,subject id: PF-UCL-77,group: Other Neurological Disorders,sample id alt: CGND-HRA-01033,library preparation method: Automated KAPA Total
GSM4659863	GSE137810_GSE153960	Cerebellum	project: NYGC ALS Consortium,tissue: Cerebellum,subject id: PF-UCL-77,group: Other Neurological Disorders,sample id alt: CGND-HRA-01034,library preparation method: Automated KAPA Total
GSM4659864	GSE137810_GSE153960	Cortex Frontal	project: NYGC ALS Consortium,tissue: Cortex Frontal,subject id: PF-UCL-78,group: Other Neurological Disorders,sample id alt: CGND-HRA-01035,library preparation method: Automated KAPA Total
GSM4659865	GSE137810_GSE153960	Cortex Temporal	project: NYGC ALS Consortium,tissue: Cortex Temporal,subject id: PF-UCL-78,group: Other Neurological Disorders,sample id alt: CGND-HRA-01036,library preparation method: Automated KAPA Total
GSM4659866	GSE137810_GSE153960	Cerebellum	project: NYGC ALS Consortium,tissue: Cerebellum,subject id: PF-UCL-78,group: Other Neurological Disorders,sample id alt: CGND-HRA-01037,library preparation method: Automated KAPA Total
GSM4659867	GSE137810_GSE153960	Cortex Frontal	project: NYGC ALS Consortium,tissue: Cortex Frontal,subject id: PF-UCL-79,group: Other Neurological Disorders,sample id alt: CGND-HRA-01038,library preparation method: Automated KAPA Total
GSM4659868	GSE137810_GSE153960	Cortex Temporal	project: NYGC ALS Consortium,tissue: Cortex Temporal,subject id: PF-UCL-79,group: Other Neurological Disorders,sample id alt: CGND-HRA-01039,library preparation method: Automated KAPA Total
GSM4659869	GSE137810_GSE153960	Cerebellum	project: NYGC ALS Consortium,tissue: Cerebellum,subject id: PF-UCL-79,group: Other Neurological Disorders,sample id alt: CGND-HRA-01040,library preparation method: Automated KAPA Total
GSM4659870	GSE137810_GSE153960	Cortex Temporal	project: NYGC ALS Consortium,tissue: Cortex Temporal,subject id: PF-UCL-80,group: Other Neurological Disorders,sample id alt: CGND-HRA-01041,library preparation method: Automated KAPA Total
GSM4659871	GSE137810_GSE153960	Cerebellum	project: NYGC ALS Consortium,tissue: Cerebellum,subject id: PF-UCL-80,group: Other Neurological Disorders,sample id alt: CGND-HRA-01042,library preparation method: Automated KAPA Total
GSM4659872	GSE137810_GSE153960	Cortex Frontal	project: NYGC ALS Consortium,tissue: Cortex Frontal,subject id: PF-UCL-81,group: Other Neurological Disorders,sample id alt: CGND-HRA-01043,library preparation method: Automated KAPA Total
GSM4659873	GSE137810_GSE153960	Cortex Temporal	project: NYGC ALS Consortium,tissue: Cortex Temporal,subject id: PF-UCL-81,group: Other Neurological Disorders,sample id alt: CGND-HRA-01044,library preparation method: Automated KAPA Total
GSM4659874	GSE137810_GSE153960	Cerebellum	project: NYGC ALS Consortium,tissue: Cerebellum,subject id: PF-UCL-81,group: Other Neurological Disorders,sample id alt: CGND-HRA-01045,library preparation method: Automated KAPA Total
GSM4659875	GSE137810_GSE153960	Cortex Frontal	project: NYGC ALS Consortium,tissue: Cortex Frontal,subject id: PF-UCL-82,group: Other Neurological Disorders,sample id alt: CGND-HRA-01046,library preparation method: Automated KAPA Total
GSM4659876	GSE137810_GSE153960	Cortex Temporal	project: NYGC ALS Consortium,tissue: Cortex Temporal,subject id: PF-UCL-82,group: Other Neurological Disorders,sample id alt: CGND-HRA-01047,library preparation method: Automated KAPA Total
GSM4659877	GSE137810_GSE153960	Cerebellum	project: NYGC ALS Consortium,tissue: Cerebellum,subject id: PF-UCL-82,group: Other Neurological Disorders,sample id alt: CGND-HRA-01048,library preparation method: Automated KAPA Total
GSM4659878	GSE137810_GSE153960	Cortex Frontal	project: NYGC ALS Consortium,tissue: Cortex Frontal,subject id: PF-UCL-83,group: Other Neurological Disorders,sample id alt: CGND-HRA-01049,library preparation method: Automated KAPA Total
GSM4659879	GSE137810_GSE153960	Cortex Temporal	project: NYGC ALS Consortium,tissue: Cortex Temporal,subject id: PF-UCL-83,group: Other Neurological Disorders,sample id alt: CGND-HRA-01050,library preparation method: Automated KAPA Total
GSM4659880	GSE137810_GSE153960	Cerebellum	project: NYGC ALS Consortium,tissue: Cerebellum,subject id: PF-UCL-83,group: Other Neurological Disorders,sample id alt: CGND-HRA-01051,library preparation method: Automated KAPA Total
GSM4659881	GSE137810_GSE153960	Cortex Frontal	project: NYGC ALS Consortium,tissue: Cortex Frontal,subject id: PF-UCL-84,group: Other Neurological Disorders,sample id alt: CGND-HRA-01052,library preparation method: Automated KAPA Total
GSM4659882	GSE137810_GSE153960	Cortex Temporal	project: NYGC ALS Consortium,tissue: Cortex Temporal,subject id: PF-UCL-84,group: Other Neurological Disorders,sample id alt: CGND-HRA-01053,library preparation method: Automated KAPA Total
GSM4659883	GSE137810_GSE153960	Cerebellum	project: NYGC ALS Consortium,tissue: Cerebellum,subject id: PF-UCL-84,group: Other Neurological Disorders,sample id alt: CGND-HRA-01054,library preparation method: Automated KAPA Total
GSM4659884	GSE137810_GSE153960	Cortex Frontal	project: NYGC ALS Consortium,tissue: Cortex Frontal,subject id: PF-UCL-85,group: Other Neurological Disorders,sample id alt: CGND-HRA-01055,library preparation method: Automated KAPA Total
GSM4659885	GSE137810_GSE153960	Cortex Temporal	project: NYGC ALS Consortium,tissue: Cortex Temporal,subject id: PF-UCL-85,group: Other Neurological Disorders,sample id alt: CGND-HRA-01056,library preparation method: Automated KAPA Total
GSM4659886	GSE137810_GSE153960	Cerebellum	project: NYGC ALS Consortium,tissue: Cerebellum,subject id: PF-UCL-85,group: Other Neurological Disorders,sample id alt: CGND-HRA-01057,library preparation method: Automated KAPA Total
GSM4659887	GSE137810_GSE153960	Cortex Frontal	project: NYGC ALS Consortium,tissue: Cortex Frontal,subject id: PF-UCL-86,group: Other Neurological Disorders,sample id alt: CGND-HRA-01058,library preparation method: Automated KAPA Total
GSM4659888	GSE137810_GSE153960	Cerebellum	project: NYGC ALS Consortium,tissue: Cerebellum,subject id: PF-UCL-86,group: Other Neurological Disorders,sample id alt: CGND-HRA-01059,library preparation method: Automated KAPA Total
GSM4659889	GSE137810_GSE153960	Cortex Frontal	project: NYGC ALS Consortium,tissue: Cortex Frontal,subject id: PF-UCL-87,group: Other Neurological Disorders,sample id alt: CGND-HRA-01060,library preparation method: Automated KAPA Total
GSM4659890	GSE137810_GSE153960	Cortex Temporal	project: NYGC ALS Consortium,tissue: Cortex Temporal,subject id: PF-UCL-87,group: Other Neurological Disorders,sample id alt: CGND-HRA-01061,library preparation method: Automated KAPA Total
GSM4659891	GSE137810_GSE153960	Cerebellum	project: NYGC ALS Consortium,tissue: Cerebellum,subject id: PF-UCL-87,group: Other Neurological Disorders,sample id alt: CGND-HRA-01062,library preparation method: Automated KAPA Total
GSM4659892	GSE137810_GSE153960	Cortex Frontal	project: NYGC ALS Consortium,tissue: Cortex Frontal,subject id: PF-UCL-88,group: Other Neurological Disorders,sample id alt: CGND-HRA-01063,library preparation method: Automated KAPA Total
GSM4659893	GSE137810_GSE153960	Cortex Temporal	project: NYGC ALS Consortium,tissue: Cortex Temporal,subject id: PF-UCL-88,group: Other Neurological Disorders,sample id alt: CGND-HRA-01064,library preparation method: Automated KAPA Total
GSM4659894	GSE137810_GSE153960	Cerebellum	project: NYGC ALS Consortium,tissue: Cerebellum,subject id: PF-UCL-88,group: Other Neurological Disorders,sample id alt: CGND-HRA-01065,library preparation method: Automated KAPA Total
GSM4659895	GSE137810_GSE153960	Cortex Frontal	project: NYGC ALS Consortium,tissue: Cortex Frontal,subject id: PF-UCL-89,group: Other Neurological Disorders,sample id alt: CGND-HRA-01066,library preparation method: Automated KAPA Total
GSM4659896	GSE137810_GSE153960	Cortex Temporal	project: NYGC ALS Consortium,tissue: Cortex Temporal,subject id: PF-UCL-89,group: Other Neurological Disorders,sample id alt: CGND-HRA-01067,library preparation method: Automated KAPA Total
GSM4659897	GSE137810_GSE153960	Cerebellum	project: NYGC ALS Consortium,tissue: Cerebellum,subject id: PF-UCL-89,group: Other Neurological Disorders,sample id alt: CGND-HRA-01068,library preparation method: Automated KAPA Total
GSM4659898	GSE137810_GSE153960	Cortex Frontal	project: NYGC ALS Consortium,tissue: Cortex Frontal,subject id: PF-UCL-126,group: Other Neurological Disorders,sample id alt: CGND-HRA-01069,library preparation method: Automated KAPA Total
GSM4659899	GSE137810_GSE153960	Cortex Frontal	project: NYGC ALS Consortium,tissue: Cortex Frontal,subject id: PF-UCL-90,group: Other Neurological Disorders,sample id alt: CGND-HRA-01070,library preparation method: Automated KAPA Total
GSM4659900	GSE137810_GSE153960	Cortex Temporal	project: NYGC ALS Consortium,tissue: Cortex Temporal,subject id: PF-UCL-90,group: Other Neurological Disorders,sample id alt: CGND-HRA-01071,library preparation method: Automated KAPA Total
GSM4659901	GSE137810_GSE153960	Cerebellum	project: NYGC ALS Consortium,tissue: Cerebellum,subject id: PF-UCL-90,group: Other Neurological Disorders,sample id alt: CGND-HRA-01072,library preparation method: Automated KAPA Total
GSM4659902	GSE137810_GSE153960	Cortex Frontal	project: NYGC ALS Consortium,tissue: Cortex Frontal,subject id: PF-UCL-91,group: Other Neurological Disorders,sample id alt: CGND-HRA-01073,library preparation method: Automated KAPA Total
GSM4659903	GSE137810_GSE153960	Cortex Temporal	project: NYGC ALS Consortium,tissue: Cortex Temporal,subject id: PF-UCL-91,group: Other Neurological Disorders,sample id alt: CGND-HRA-01074,library preparation method: Automated KAPA Total
GSM4659904	GSE137810_GSE153960	Cerebellum	project: NYGC ALS Consortium,tissue: Cerebellum,subject id: PF-UCL-91,group: Other Neurological Disorders,sample id alt: CGND-HRA-01075,library preparation method: Automated KAPA Total
GSM4659905	GSE137810_GSE153960	Cortex Frontal	project: NYGC ALS Consortium,tissue: Cortex Frontal,subject id: PF-UCL-92,group: Other Neurological Disorders,sample id alt: CGND-HRA-01076,library preparation method: Automated KAPA Total
GSM4659906	GSE137810_GSE153960	Cortex Temporal	project: NYGC ALS Consortium,tissue: Cortex Temporal,subject id: PF-UCL-92,group: Other Neurological Disorders,sample id alt: CGND-HRA-01077,library preparation method: Automated KAPA Total
GSM4659907	GSE137810_GSE153960	Cerebellum	project: NYGC ALS Consortium,tissue: Cerebellum,subject id: PF-UCL-92,group: Other Neurological Disorders,sample id alt: CGND-HRA-01078,library preparation method: Automated KAPA Total
GSM4659908	GSE137810_GSE153960	Cortex Temporal	project: NYGC ALS Consortium,tissue: Cortex Temporal,subject id: PF-UCL-93,group: Other Neurological Disorders,sample id alt: CGND-HRA-01079,library preparation method: Automated KAPA Total
GSM4659909	GSE137810_GSE153960	Cerebellum	project: NYGC ALS Consortium,tissue: Cerebellum,subject id: PF-UCL-93,group: Other Neurological Disorders,sample id alt: CGND-HRA-01080,library preparation method: Automated KAPA Total
GSM4659910	GSE137810_GSE153960	Cortex Frontal	project: NYGC ALS Consortium,tissue: Cortex Frontal,subject id: PF-UCL-95,group: Other Neurological Disorders,sample id alt: CGND-HRA-01084,library preparation method: Automated KAPA Total
GSM4659911	GSE137810_GSE153960	Cortex Temporal	project: NYGC ALS Consortium,tissue: Cortex Temporal,subject id: PF-UCL-95,group: Other Neurological Disorders,sample id alt: CGND-HRA-01085,library preparation method: Automated KAPA Total
GSM4659912	GSE137810_GSE153960	Cerebellum	project: NYGC ALS Consortium,tissue: Cerebellum,subject id: PF-UCL-95,group: Other Neurological Disorders,sample id alt: CGND-HRA-01086,library preparation method: Automated KAPA Total
GSM4659913	GSE137810_GSE153960	Cerebellum	project: NYGC ALS Consortium,tissue: Cerebellum,subject id: PF-UCL-96,group: Other Neurological Disorders,sample id alt: CGND-HRA-01089,library preparation method: Automated KAPA Total
GSM4659914	GSE137810_GSE153960	Cortex Frontal	project: NYGC ALS Consortium,tissue: Cortex Frontal,subject id: PF-UCL-97,group: Other Neurological Disorders,sample id alt: CGND-HRA-01090,library preparation method: Automated KAPA Total
GSM4659915	GSE137810_GSE153960	Cortex Temporal	project: NYGC ALS Consortium,tissue: Cortex Temporal,subject id: PF-UCL-97,group: Other Neurological Disorders,sample id alt: CGND-HRA-01091,library preparation method: Automated KAPA Total
GSM4659916	GSE137810_GSE153960	Cerebellum	project: NYGC ALS Consortium,tissue: Cerebellum,subject id: PF-UCL-97,group: Other Neurological Disorders,sample id alt: CGND-HRA-01092,library preparation method: Automated KAPA Total
GSM4659917	GSE137810_GSE153960	Cortex Frontal	project: NYGC ALS Consortium,tissue: Cortex Frontal,subject id: PF-UCL-98,group: Other Neurological Disorders,sample id alt: CGND-HRA-01093,library preparation method: Automated KAPA Total
GSM4659918	GSE137810_GSE153960	Cortex Temporal	project: NYGC ALS Consortium,tissue: Cortex Temporal,subject id: PF-UCL-98,group: Other Neurological Disorders,sample id alt: CGND-HRA-01094,library preparation method: Automated KAPA Total
GSM4659919	GSE137810_GSE153960	Cerebellum	project: NYGC ALS Consortium,tissue: Cerebellum,subject id: PF-UCL-98,group: Other Neurological Disorders,sample id alt: CGND-HRA-01095,library preparation method: Automated KAPA Total
GSM4659920	GSE137810_GSE153960	Cortex Frontal	project: NYGC ALS Consortium,tissue: Cortex Frontal,subject id: PF-UCL-99,group: Other Neurological Disorders,sample id alt: CGND-HRA-01096,library preparation method: Automated KAPA Total
GSM4659921	GSE137810_GSE153960	Cortex Temporal	project: NYGC ALS Consortium,tissue: Cortex Temporal,subject id: PF-UCL-99,group: Other Neurological Disorders,sample id alt: CGND-HRA-01097,library preparation method: Automated KAPA Total
GSM4659922	GSE137810_GSE153960	Cerebellum	project: NYGC ALS Consortium,tissue: Cerebellum,subject id: PF-UCL-99,group: Other Neurological Disorders,sample id alt: CGND-HRA-01098,library preparation method: Automated KAPA Total
GSM4659923	GSE137810_GSE153960	Cortex Frontal	project: NYGC ALS Consortium,tissue: Cortex Frontal,subject id: PF-UCL-100,group: Other Neurological Disorders,sample id alt: CGND-HRA-01099,library preparation method: Automated KAPA Total
GSM4659924	GSE137810_GSE153960	Cortex Temporal	project: NYGC ALS Consortium,tissue: Cortex Temporal,subject id: PF-UCL-100,group: Other Neurological Disorders,sample id alt: CGND-HRA-01100,library preparation method: Automated KAPA Total
GSM4659925	GSE137810_GSE153960	Cerebellum	project: NYGC ALS Consortium,tissue: Cerebellum,subject id: PF-UCL-100,group: Other Neurological Disorders,sample id alt: CGND-HRA-01101,library preparation method: Automated KAPA Total
GSM4659926	GSE137810_GSE153960	Cortex Frontal	project: NYGC ALS Consortium,tissue: Cortex Frontal,subject id: PF-UCL-101,group: Other Neurological Disorders,sample id alt: CGND-HRA-01102,library preparation method: Automated KAPA Total
GSM4659927	GSE137810_GSE153960	Cortex Temporal	project: NYGC ALS Consortium,tissue: Cortex Temporal,subject id: PF-UCL-101,group: Other Neurological Disorders,sample id alt: CGND-HRA-01103,library preparation method: Automated KAPA Total
GSM4659928	GSE137810_GSE153960	Cortex Frontal	project: NYGC ALS Consortium,tissue: Cortex Frontal,subject id: PF-UCL-102,group: Pre-fALS,sample id alt: CGND-HRA-01105,library preparation method: Automated KAPA Total
GSM4659929	GSE137810_GSE153960	Cortex Temporal	project: NYGC ALS Consortium,tissue: Cortex Temporal,subject id: PF-UCL-102,group: Pre-fALS,sample id alt: CGND-HRA-01106,library preparation method: Automated KAPA Total
GSM4659930	GSE137810_GSE153960	Cerebellum	project: NYGC ALS Consortium,tissue: Cerebellum,subject id: PF-UCL-102,group: Pre-fALS,sample id alt: CGND-HRA-01107,library preparation method: Automated KAPA Total
GSM4659931	GSE137810_GSE153960	Cortex Frontal	project: NYGC ALS Consortium,tissue: Cortex Frontal,subject id: PF-UCL-103,group: Other Neurological Disorders,sample id alt: CGND-HRA-01108,library preparation method: Automated KAPA Total
GSM4659932	GSE137810_GSE153960	Cerebellum	project: NYGC ALS Consortium,tissue: Cerebellum,subject id: PF-UCL-103,group: Other Neurological Disorders,sample id alt: CGND-HRA-01110,library preparation method: Automated KAPA Total
GSM4659933	GSE137810_GSE153960	Cortex Frontal	project: NYGC ALS Consortium,tissue: Cortex Frontal,subject id: PF-UCL-104,group: Other Neurological Disorders,sample id alt: CGND-HRA-01111,library preparation method: Automated KAPA Total
GSM4659934	GSE137810_GSE153960	Cortex Temporal	project: NYGC ALS Consortium,tissue: Cortex Temporal,subject id: PF-UCL-104,group: Other Neurological Disorders,sample id alt: CGND-HRA-01112,library preparation method: Automated KAPA Total
GSM4659935	GSE137810_GSE153960	Cerebellum	project: NYGC ALS Consortium,tissue: Cerebellum,subject id: PF-UCL-104,group: Other Neurological Disorders,sample id alt: CGND-HRA-01113,library preparation method: Automated KAPA Total
GSM4659936	GSE137810_GSE153960	Cortex Frontal	project: NYGC ALS Consortium,tissue: Cortex Frontal,subject id: PF-UCL-106,group: Other Neurological Disorders,sample id alt: CGND-HRA-01117,library preparation method: Automated KAPA Total
GSM4659937	GSE137810_GSE153960	Cortex Temporal	project: NYGC ALS Consortium,tissue: Cortex Temporal,subject id: PF-UCL-106,group: Other Neurological Disorders,sample id alt: CGND-HRA-01118,library preparation method: Automated KAPA Total
GSM4659938	GSE137810_GSE153960	Cerebellum	project: NYGC ALS Consortium,tissue: Cerebellum,subject id: PF-UCL-106,group: Other Neurological Disorders,sample id alt: CGND-HRA-01119,library preparation method: Automated KAPA Total
GSM4659939	GSE137810_GSE153960	Cortex Frontal	project: NYGC ALS Consortium,tissue: Cortex Frontal,subject id: PF-UCL-107,group: Other Neurological Disorders,sample id alt: CGND-HRA-01120,library preparation method: Automated KAPA Total
GSM4659940	GSE137810_GSE153960	Cortex Temporal	project: NYGC ALS Consortium,tissue: Cortex Temporal,subject id: PF-UCL-107,group: Other Neurological Disorders,sample id alt: CGND-HRA-01121,library preparation method: Automated KAPA Total
GSM4659941	GSE137810_GSE153960	Cerebellum	project: NYGC ALS Consortium,tissue: Cerebellum,subject id: PF-UCL-107,group: Other Neurological Disorders,sample id alt: CGND-HRA-01122,library preparation method: Automated KAPA Total
GSM4659942	GSE137810_GSE153960	Cortex Frontal	project: NYGC ALS Consortium,tissue: Cortex Frontal,subject id: PF-UCL-108,group: Other Neurological Disorders,sample id alt: CGND-HRA-01123,library preparation method: Automated KAPA Total
GSM4659943	GSE137810_GSE153960	Cerebellum	project: NYGC ALS Consortium,tissue: Cerebellum,subject id: PF-UCL-108,group: Other Neurological Disorders,sample id alt: CGND-HRA-01124,library preparation method: Automated KAPA Total
GSM4659944	GSE137810_GSE153960	Cortex Frontal	project: NYGC ALS Consortium,tissue: Cortex Frontal,subject id: PF-UCL-109,group: Other Neurological Disorders,sample id alt: CGND-HRA-01125,library preparation method: Automated KAPA Total
GSM4659945	GSE137810_GSE153960	Cortex Temporal	project: NYGC ALS Consortium,tissue: Cortex Temporal,subject id: PF-UCL-109,group: Other Neurological Disorders,sample id alt: CGND-HRA-01126,library preparation method: Automated KAPA Total
GSM4659946	GSE137810_GSE153960	Cerebellum	project: NYGC ALS Consortium,tissue: Cerebellum,subject id: PF-UCL-109,group: Other Neurological Disorders,sample id alt: CGND-HRA-01127,library preparation method: Automated KAPA Total
GSM4659947	GSE137810_GSE153960	Cortex Frontal	project: NYGC ALS Consortium,tissue: Cortex Frontal,subject id: PF-UCL-110,group: Other Neurological Disorders,sample id alt: CGND-HRA-01128,library preparation method: Automated KAPA Total
GSM4659948	GSE137810_GSE153960	Cortex Temporal	project: NYGC ALS Consortium,tissue: Cortex Temporal,subject id: PF-UCL-110,group: Other Neurological Disorders,sample id alt: CGND-HRA-01129,library preparation method: Automated KAPA Total
GSM4659949	GSE137810_GSE153960	Cerebellum	project: NYGC ALS Consortium,tissue: Cerebellum,subject id: PF-UCL-110,group: Other Neurological Disorders,sample id alt: CGND-HRA-01130,library preparation method: Automated KAPA Total
GSM4659950	GSE137810_GSE153960	Cortex Frontal	project: NYGC ALS Consortium,tissue: Cortex Frontal,subject id: PF-UCL-111,group: Other Neurological Disorders,sample id alt: CGND-HRA-01131,library preparation method: Automated KAPA Total
GSM4659951	GSE137810_GSE153960	Cortex Temporal	project: NYGC ALS Consortium,tissue: Cortex Temporal,subject id: PF-UCL-111,group: Other Neurological Disorders,sample id alt: CGND-HRA-01132,library preparation method: Automated KAPA Total
GSM4659952	GSE137810_GSE153960	Cerebellum	project: NYGC ALS Consortium,tissue: Cerebellum,subject id: PF-UCL-111,group: Other Neurological Disorders,sample id alt: CGND-HRA-01133,library preparation method: Automated KAPA Total
GSM4659953	GSE137810_GSE153960	Cortex Frontal	project: NYGC ALS Consortium,tissue: Cortex Frontal,subject id: PF-UCL-112,group: Other Neurological Disorders,sample id alt: CGND-HRA-01134,library preparation method: Automated KAPA Total
GSM4659954	GSE137810_GSE153960	Cortex Frontal	project: NYGC ALS Consortium,tissue: Cortex Frontal,subject id: PF-UCL-113,group: Other Neurological Disorders,sample id alt: CGND-HRA-01136,library preparation method: Automated KAPA Total
GSM4659955	GSE137810_GSE153960	Cortex Temporal	project: NYGC ALS Consortium,tissue: Cortex Temporal,subject id: PF-UCL-113,group: Other Neurological Disorders,sample id alt: CGND-HRA-01137,library preparation method: Automated KAPA Total
GSM4659956	GSE137810_GSE153960	Cerebellum	project: NYGC ALS Consortium,tissue: Cerebellum,subject id: PF-UCL-113,group: Other Neurological Disorders,sample id alt: CGND-HRA-01138,library preparation method: Automated KAPA Total
GSM4659957	GSE137810_GSE153960	Cortex Frontal	project: NYGC ALS Consortium,tissue: Cortex Frontal,subject id: PF-UCL-114,group: Other Neurological Disorders,sample id alt: CGND-HRA-01139,library preparation method: Automated KAPA Total
GSM4659958	GSE137810_GSE153960	Cerebellum	project: NYGC ALS Consortium,tissue: Cerebellum,subject id: PF-UCL-114,group: Other Neurological Disorders,sample id alt: CGND-HRA-01140,library preparation method: Automated KAPA Total
GSM4659959	GSE137810_GSE153960	Cortex Frontal	project: NYGC ALS Consortium,tissue: Cortex Frontal,subject id: PF-UCL-115,group: Other Neurological Disorders,sample id alt: CGND-HRA-01141,library preparation method: Automated KAPA Total
GSM4659960	GSE137810_GSE153960	Cortex Temporal	project: NYGC ALS Consortium,tissue: Cortex Temporal,subject id: PF-UCL-115,group: Other Neurological Disorders,sample id alt: CGND-HRA-01142,library preparation method: Automated KAPA Total
GSM4659961	GSE137810_GSE153960	Cerebellum	project: NYGC ALS Consortium,tissue: Cerebellum,subject id: PF-UCL-115,group: Other Neurological Disorders,sample id alt: CGND-HRA-01143,library preparation method: Automated KAPA Total
GSM4659962	GSE137810_GSE153960	Cortex Temporal	project: NYGC ALS Consortium,tissue: Cortex Temporal,subject id: PF-UCL-116,group: Non-Neurological Control,sample id alt: CGND-HRA-01145,library preparation method: Automated KAPA Total
GSM4659963	GSE137810_GSE153960	Cerebellum	project: NYGC ALS Consortium,tissue: Cerebellum,subject id: PF-UCL-116,group: Non-Neurological Control,sample id alt: CGND-HRA-01146,library preparation method: Automated KAPA Total
GSM4659964	GSE137810_GSE153960	Cortex Frontal	project: NYGC ALS Consortium,tissue: Cortex Frontal,subject id: PF-UCL-117,group: Non-Neurological Control,sample id alt: CGND-HRA-01147,library preparation method: Automated KAPA Total
GSM4659965	GSE137810_GSE153960	Cerebellum	project: NYGC ALS Consortium,tissue: Cerebellum,subject id: PF-UCL-117,group: Non-Neurological Control,sample id alt: CGND-HRA-01149,library preparation method: Automated KAPA Total
GSM4659966	GSE137810_GSE153960	Cortex Frontal	project: NYGC ALS Consortium,tissue: Cortex Frontal,subject id: PF-UCL-118,group: Non-Neurological Control,sample id alt: CGND-HRA-01150,library preparation method: Automated KAPA Total
GSM4659967	GSE137810_GSE153960	Cortex Temporal	project: NYGC ALS Consortium,tissue: Cortex Temporal,subject id: PF-UCL-118,group: Non-Neurological Control,sample id alt: CGND-HRA-01151,library preparation method: Automated KAPA Total
GSM4659968	GSE137810_GSE153960	Cortex Frontal	project: NYGC ALS Consortium,tissue: Cortex Frontal,subject id: PF-UCL-119,group: Non-Neurological Control,sample id alt: CGND-HRA-01153,library preparation method: Automated KAPA Total
GSM4659969	GSE137810_GSE153960	Cortex Temporal	project: NYGC ALS Consortium,tissue: Cortex Temporal,subject id: PF-UCL-119,group: Non-Neurological Control,sample id alt: CGND-HRA-01154,library preparation method: Automated KAPA Total
GSM4659970	GSE137810_GSE153960	Cerebellum	project: NYGC ALS Consortium,tissue: Cerebellum,subject id: PF-UCL-119,group: Non-Neurological Control,sample id alt: CGND-HRA-01155,library preparation method: Automated KAPA Total
GSM4659971	GSE137810_GSE153960	Cortex Frontal	project: NYGC ALS Consortium,tissue: Cortex Frontal,subject id: PF-UCL-120,group: Non-Neurological Control,sample id alt: CGND-HRA-01156,library preparation method: Automated KAPA Total
GSM4659972	GSE137810_GSE153960	Cerebellum	project: NYGC ALS Consortium,tissue: Cerebellum,subject id: PF-UCL-120,group: Non-Neurological Control,sample id alt: CGND-HRA-01157,library preparation method: Automated KAPA Total
GSM4659973	GSE137810_GSE153960	Cortex Frontal	project: NYGC ALS Consortium,tissue: Cortex Frontal,subject id: PF-UCL-121,group: Non-Neurological Control,sample id alt: CGND-HRA-01158,library preparation method: Automated KAPA Total
GSM4659974	GSE137810_GSE153960	Cortex Temporal	project: NYGC ALS Consortium,tissue: Cortex Temporal,subject id: PF-UCL-121,group: Non-Neurological Control,sample id alt: CGND-HRA-01159,library preparation method: Automated KAPA Total
GSM4659975	GSE137810_GSE153960	Cerebellum	project: NYGC ALS Consortium,tissue: Cerebellum,subject id: PF-UCL-121,group: Non-Neurological Control,sample id alt: CGND-HRA-01160,library preparation method: Automated KAPA Total
GSM4659976	GSE137810_GSE153960	Cortex Frontal	project: NYGC ALS Consortium,tissue: Cortex Frontal,subject id: PF-UCL-122,group: Non-Neurological Control,sample id alt: CGND-HRA-01161,library preparation method: Automated KAPA Total
GSM4659977	GSE137810_GSE153960	Cortex Temporal	project: NYGC ALS Consortium,tissue: Cortex Temporal,subject id: PF-UCL-122,group: Non-Neurological Control,sample id alt: CGND-HRA-01162,library preparation method: Automated KAPA Total
GSM4659978	GSE137810_GSE153960	Cerebellum	project: NYGC ALS Consortium,tissue: Cerebellum,subject id: PF-UCL-122,group: Non-Neurological Control,sample id alt: CGND-HRA-01163,library preparation method: Automated KAPA Total
GSM4659979	GSE137810_GSE153960	Cortex Frontal	project: NYGC ALS Consortium,tissue: Cortex Frontal,subject id: PF-UCL-123,group: Non-Neurological Control,sample id alt: CGND-HRA-01164,library preparation method: Automated KAPA Total
GSM4659980	GSE137810_GSE153960	Cortex Temporal	project: NYGC ALS Consortium,tissue: Cortex Temporal,subject id: PF-UCL-123,group: Non-Neurological Control,sample id alt: CGND-HRA-01165,library preparation method: Automated KAPA Total
GSM4659981	GSE137810_GSE153960	Cortex Frontal	project: NYGC ALS Consortium,tissue: Cortex Frontal,subject id: PF-UCL-124,group: Non-Neurological Control,sample id alt: CGND-HRA-01167,library preparation method: Automated KAPA Total
GSM4659982	GSE137810_GSE153960	Cortex Temporal	project: NYGC ALS Consortium,tissue: Cortex Temporal,subject id: PF-UCL-124,group: Non-Neurological Control,sample id alt: CGND-HRA-01168,library preparation method: Automated KAPA Total
GSM4659983	GSE137810_GSE153960	Cortex Frontal	project: NYGC ALS Consortium,tissue: Cortex Frontal,subject id: PF-UCL-125,group: Non-Neurological Control,sample id alt: CGND-HRA-01170,library preparation method: Automated KAPA Total
GSM4659984	GSE137810_GSE153960	Cortex Temporal	project: NYGC ALS Consortium,tissue: Cortex Temporal,subject id: PF-UCL-125,group: Non-Neurological Control,sample id alt: CGND-HRA-01171,library preparation method: Automated KAPA Total
GSM4659985	GSE137810_GSE153960	Cerebellum	project: NYGC ALS Consortium,tissue: Cerebellum,subject id: PF-UCL-125,group: Non-Neurological Control,sample id alt: CGND-HRA-01172,library preparation method: Automated KAPA Total
GSM4659986	GSE137810_GSE153960	Cortex Sensory	project: Target ALS PM core,tissue: Cortex Sensory,subject id: JHU1,group: ALS Spectrum MND,sample id alt: CGND-HRA-00097,library preparation method: Automated KAPA Total
GSM4659987	GSE137810_GSE153960	Cortex Frontal	project: Target ALS PM core,tissue: Cortex Frontal,subject id: JHU19,group: ALS Spectrum MND,sample id alt: CGND-HRA-00115,library preparation method: Automated KAPA Total
GSM4659988	GSE137810_GSE153960	Cerebellum	project: Target ALS PM core,tissue: Cerebellum,subject id: JHU29,group: ALS Spectrum MND,sample id alt: CGND-HRA-00125,library preparation method: Automated KAPA Total
GSM4659989	GSE137810_GSE153960	Cerebellum	project: Target ALS PM core,tissue: Cerebellum,subject id: JHU34,group: ALS Spectrum MND,sample id alt: CGND-HRA-00130,library preparation method: Automated KAPA Total
GSM4659990	GSE137810_GSE153960	Cortex Motor Unspecified	project: Target ALS PM core,tissue: Cortex Motor Unspecified,subject id: JHU35,group: ALS Spectrum MND, Other Neurological Disorders,sample id alt: CGND-HRA-00131,library preparation method: Automated KAPA Total
GSM4659991	GSE137810_GSE153960	Spinal Cord Cervical	project: Target ALS PM core,tissue: Spinal Cord Cervical,subject id: JHU36,group: ALS Spectrum MND,sample id alt: CGND-HRA-00132,library preparation method: Automated KAPA Total
GSM4659992	GSE137810_GSE153960	Cerebellum	project: Target ALS PM core,tissue: Cerebellum,subject id: JHU44,group: Other MND,sample id alt: CGND-HRA-00140,library preparation method: Automated KAPA Total
GSM4659993	GSE137810_GSE153960	Cerebellum	project: Target ALS PM core,tissue: Cerebellum,subject id: JHU45,group: ALS Spectrum MND,sample id alt: CGND-HRA-00141,library preparation method: Automated KAPA Total
GSM4659994	GSE137810_GSE153960	Cerebellum	project: Target ALS PM core,tissue: Cerebellum,subject id: JHU46,group: ALS Spectrum MND,sample id alt: CGND-HRA-00142,library preparation method: Automated KAPA Total
GSM4659995	GSE137810_GSE153960	Cerebellum	project: Target ALS PM core,tissue: Cerebellum,subject id: JHU50,group: ALS Spectrum MND,sample id alt: CGND-HRA-00146,library preparation method: Automated KAPA Total
GSM4659996	GSE137810_GSE153960	Cortex Motor Unspecified	project: Target ALS PM core,tissue: Cortex Motor Unspecified,subject id: JHU51,group: ALS Spectrum MND,sample id alt: CGND-HRA-00147,library preparation method: Automated KAPA Total
GSM4659997	GSE137810_GSE153960	Spinal Cord Cervical	project: Target ALS PM core,tissue: Spinal Cord Cervical,subject id: JHU78,group: ALS Spectrum MND,sample id alt: CGND-HRA-00174,library preparation method: Automated KAPA Total
GSM4659998	GSE137810_GSE153960	Cortex Motor Medial	project: Target ALS PM core,tissue: Cortex Motor Medial,subject id: NEULH901PYF,group: ALS Spectrum MND,sample id alt: CGND-HRA-00257-2,library preparation method: Automated KAPA Total
GSM4659999	GSE137810_GSE153960	Spinal Cord Lumbar	project: Target ALS PM core,tissue: Spinal Cord Lumbar,subject id: NEUPK732LNT,group: ALS Spectrum MND,sample id alt: CGND-HRA-00278-2,library preparation method: Automated KAPA Total
GSM4660000	GSE137810_GSE153960	Spinal Cord Cervical	project: Target ALS PM core,tissue: Spinal Cord Cervical,subject id: NEUYV496XLP,group: ALS Spectrum MND, Other Neurological Disorders,sample id alt: CGND-HRA-00290,library preparation method: Automated KAPA Total
GSM4660001	GSE137810_GSE153960	Cortex Motor Medial	project: Target ALS PM core,tissue: Cortex Motor Medial,subject id: NEUEF856BLV,group: ALS Spectrum MND,sample id alt: CGND-HRA-00461,library preparation method: Automated KAPA Total
GSM4660002	GSE137810_GSE153960	Cortex Motor Lateral	project: Target ALS PM core,tissue: Cortex Motor Lateral,subject id: NEUEF856BLV,group: ALS Spectrum MND,sample id alt: CGND-HRA-00462,library preparation method: Automated KAPA Total
GSM4660003	GSE137810_GSE153960	Spinal Cord Cervical	project: Target ALS PM core,tissue: Spinal Cord Cervical,subject id: NEUEF856BLV,group: ALS Spectrum MND,sample id alt: CGND-HRA-00463,library preparation method: Automated KAPA Total
GSM4660004	GSE137810_GSE153960	Spinal Cord Lumbar	project: Target ALS PM core,tissue: Spinal Cord Lumbar,subject id: NEUEF856BLV,group: ALS Spectrum MND,sample id alt: CGND-HRA-00464,library preparation method: Automated KAPA Total
GSM4660005	GSE137810_GSE153960	Cortex Motor Medial	project: Target ALS PM core,tissue: Cortex Motor Medial,subject id: NEUCG551GV1,group: Non-Neurological Control,sample id alt: CGND-HRA-00467,library preparation method: Automated KAPA Total
GSM4660006	GSE137810_GSE153960	Spinal Cord Lumbar	project: Target ALS PM core,tissue: Spinal Cord Lumbar,subject id: NEUCG551GV1,group: Non-Neurological Control,sample id alt: CGND-HRA-00468,library preparation method: Automated KAPA Total
GSM4660007	GSE137810_GSE153960	Spinal Cord Cervical	project: Target ALS PM core,tissue: Spinal Cord Cervical,subject id: NEUUK557CZW,group: ALS Spectrum MND, Other Neurological Disorders,sample id alt: CGND-HRA-00473,library preparation method: Automated KAPA Total
GSM4660008	GSE137810_GSE153960	Spinal Cord Lumbar	project: Target ALS PM core,tissue: Spinal Cord Lumbar,subject id: NEUUK557CZW,group: ALS Spectrum MND, Other Neurological Disorders,sample id alt: CGND-HRA-00474,library preparation method: Automated KAPA Total
GSM4660009	GSE137810_GSE153960	Cerebellum	project: Target ALS PM core,tissue: Cerebellum,subject id: NEUUK557CZW,group: ALS Spectrum MND, Other Neurological Disorders,sample id alt: CGND-HRA-00475,library preparation method: Automated KAPA Total
GSM4660010	GSE137810_GSE153960	Cortex Motor Medial	project: Target ALS PM core,tissue: Cortex Motor Medial,subject id: NEUGY741GH8,group: Non-Neurological Control,sample id alt: CGND-HRA-00477,library preparation method: Automated KAPA Total
GSM4660011	GSE137810_GSE153960	Cortex Motor Lateral	project: Target ALS PM core,tissue: Cortex Motor Lateral,subject id: NEUGY741GH8,group: Non-Neurological Control,sample id alt: CGND-HRA-00478,library preparation method: Automated KAPA Total
GSM4660012	GSE137810_GSE153960	Cortex Motor Medial	project: Target ALS PM core,tissue: Cortex Motor Medial,subject id: NEUFE255AG2,group: ALS Spectrum MND,sample id alt: CGND-HRA-00482,library preparation method: Automated KAPA Total
GSM4660013	GSE137810_GSE153960	Cortex Motor Lateral	project: Target ALS PM core,tissue: Cortex Motor Lateral,subject id: NEUFE255AG2,group: ALS Spectrum MND,sample id alt: CGND-HRA-00483,library preparation method: Automated KAPA Total
GSM4660014	GSE137810_GSE153960	Spinal Cord Cervical	project: Target ALS PM core,tissue: Spinal Cord Cervical,subject id: NEUFE255AG2,group: ALS Spectrum MND,sample id alt: CGND-HRA-00484,library preparation method: Automated KAPA Total
GSM4660015	GSE137810_GSE153960	Spinal Cord Lumbar	project: Target ALS PM core,tissue: Spinal Cord Lumbar,subject id: NEUFE255AG2,group: ALS Spectrum MND,sample id alt: CGND-HRA-00485,library preparation method: Automated KAPA Total
GSM4660016	GSE137810_GSE153960	Cortex Motor Medial	project: Target ALS PM core,tissue: Cortex Motor Medial,subject id: NEUFF179PPT,group: ALS Spectrum MND,sample id alt: CGND-HRA-00488,library preparation method: Automated KAPA Total
GSM4660017	GSE137810_GSE153960	Cortex Motor Lateral	project: Target ALS PM core,tissue: Cortex Motor Lateral,subject id: NEUFF179PPT,group: ALS Spectrum MND,sample id alt: CGND-HRA-00489,library preparation method: Automated KAPA Total
GSM4660018	GSE137810_GSE153960	Spinal Cord Cervical	project: Target ALS PM core,tissue: Spinal Cord Cervical,subject id: NEUFF179PPT,group: ALS Spectrum MND,sample id alt: CGND-HRA-00490,library preparation method: Automated KAPA Total
GSM4660019	GSE137810_GSE153960	Spinal Cord Cervical	project: Target ALS PM core,tissue: Spinal Cord Cervical,subject id: NEUHA141EEC,group: Non-Neurological Control,sample id alt: CGND-HRA-00591-2,library preparation method: Automated KAPA Total
GSM4660020	GSE137810_GSE153960	Cortex Motor Medial	project: Target ALS PM core,tissue: Cortex Motor Medial,subject id: NEUMK638LUX,group: ALS Spectrum MND,sample id alt: CGND-HRA-00627,library preparation method: Automated KAPA Total
GSM4660021	GSE137810_GSE153960	Cortex Motor Lateral	project: Target ALS PM core,tissue: Cortex Motor Lateral,subject id: NEUMK638LUX,group: ALS Spectrum MND,sample id alt: CGND-HRA-00628,library preparation method: Automated KAPA Total
GSM4660022	GSE137810_GSE153960	Spinal Cord Cervical	project: Target ALS PM core,tissue: Spinal Cord Cervical,subject id: NEUMK638LUX,group: ALS Spectrum MND,sample id alt: CGND-HRA-00629,library preparation method: Automated KAPA Total
GSM4660023	GSE137810_GSE153960	Spinal Cord Lumbar	project: Target ALS PM core,tissue: Spinal Cord Lumbar,subject id: NEUMK638LUX,group: ALS Spectrum MND,sample id alt: CGND-HRA-00630,library preparation method: Automated KAPA Total
GSM4660024	GSE137810_GSE153960	Cortex Motor Medial	project: Target ALS PM core,tissue: Cortex Motor Medial,subject id: NEUUT049NND,group: Non-Neurological Control,sample id alt: CGND-HRA-00646,library preparation method: Automated KAPA Total
GSM4660025	GSE137810_GSE153960	Cortex Motor Lateral	project: Target ALS PM core,tissue: Cortex Motor Lateral,subject id: NEUUT049NND,group: Non-Neurological Control,sample id alt: CGND-HRA-00647,library preparation method: Automated KAPA Total
GSM4660026	GSE137810_GSE153960	Cortex Motor Medial	project: Target ALS PM core,tissue: Cortex Motor Medial,subject id: NEUWL993GU2,group: ALS Spectrum MND,sample id alt: CGND-HRA-00677,library preparation method: Automated KAPA Total
GSM4660027	GSE137810_GSE153960	Cortex Motor Lateral	project: Target ALS PM core,tissue: Cortex Motor Lateral,subject id: NEUWL993GU2,group: ALS Spectrum MND,sample id alt: CGND-HRA-00678,library preparation method: Automated KAPA Total
GSM4660028	GSE137810_GSE153960	Spinal Cord Cervical	project: Target ALS PM core,tissue: Spinal Cord Cervical,subject id: NEUWL993GU2,group: ALS Spectrum MND,sample id alt: CGND-HRA-00679,library preparation method: Automated KAPA Total
GSM4660029	GSE137810_GSE153960	Spinal Cord Cervical	project: Target ALS PM core,tissue: Spinal Cord Cervical,subject id: NEUZK186ZK4,group: ALS Spectrum MND,sample id alt: CGND-HRA-00682,library preparation method: Automated KAPA Total
GSM4660030	GSE137810_GSE153960	Spinal Cord Lumbar	project: Target ALS PM core,tissue: Spinal Cord Lumbar,subject id: NEUZK186ZK4,group: ALS Spectrum MND,sample id alt: CGND-HRA-00683,library preparation method: Automated KAPA Total
GSM4660031	GSE137810_GSE153960	Cortex Motor Medial	project: Target ALS PM core,tissue: Cortex Motor Medial,subject id: NEUAY067UTB,group: ALS Spectrum MND,sample id alt: CGND-HRA-00747,library preparation method: Automated KAPA Total
GSM4660032	GSE137810_GSE153960	Cortex Motor Lateral	project: Target ALS PM core,tissue: Cortex Motor Lateral,subject id: NEUAY067UTB,group: ALS Spectrum MND,sample id alt: CGND-HRA-00748,library preparation method: Automated KAPA Total
GSM4660033	GSE137810_GSE153960	Spinal Cord Cervical	project: Target ALS PM core,tissue: Spinal Cord Cervical,subject id: NEUAY067UTB,group: ALS Spectrum MND,sample id alt: CGND-HRA-00749,library preparation method: Automated KAPA Total
GSM4660034	GSE137810_GSE153960	Spinal Cord Thoracic	project: Target ALS PM core,tissue: Spinal Cord Thoracic,subject id: NEUMT947ALA,group: ALS Spectrum MND,sample id alt: CGND-HRA-01288-2,library preparation method: Automated KAPA Total
GSM4660035	GSE137810_GSE153960	Cortex Occipital	project: Target ALS PM core,tissue: Cortex Occipital,subject id: NEUTB398FC9,group: ALS Spectrum MND,sample id alt: CGND-HRA-01301,library preparation method: Automated KAPA Total
GSM4660036	GSE137810_GSE153960	Spinal Cord Thoracic	project: Target ALS PM core,tissue: Spinal Cord Thoracic,subject id: NEUYB686REL,group: ALS Spectrum MND,sample id alt: CGND-HRA-01346,library preparation method: Automated KAPA Total
GSM4660037	GSE137810_GSE153960	Cortex Occipital	project: Target ALS PM core,tissue: Cortex Occipital,subject id: NEUYB686REL,group: ALS Spectrum MND,sample id alt: CGND-HRA-01347,library preparation method: Automated KAPA Total
GSM4660038	GSE137810_GSE153960	Spinal Cord Thoracic	project: Target ALS PM core,tissue: Spinal Cord Thoracic,subject id: NEUJL308UBK,group: ALS Spectrum MND,sample id alt: CGND-HRA-01351-2,library preparation method: Automated KAPA Total
GSM4660039	GSE137810_GSE153960	Cortex Occipital	project: Target ALS PM core,tissue: Cortex Occipital,subject id: NEUPU334DL1,group: ALS Spectrum MND,sample id alt: CGND-HRA-01368-2,library preparation method: Automated KAPA Total
GSM4660040	GSE137810_GSE153960	Cortex Frontal	project: NYGC ALS Consortium,tissue: Cortex Frontal,subject id: 18-228-63,group: ALS Spectrum MND,sample id alt: CGND-HRA-01663,library preparation method: Automated KAPA Total
GSM4660041	GSE137810_GSE153960	Cortex Motor Unspecified	project: NYGC ALS Consortium,tissue: Cortex Motor Unspecified,subject id: 18-228-63,group: ALS Spectrum MND,sample id alt: CGND-HRA-01664,library preparation method: Automated KAPA Total
GSM4660042	GSE137810_GSE153960	Spinal Cord Cervical	project: NYGC ALS Consortium,tissue: Spinal Cord Cervical,subject id: 18-228-63,group: ALS Spectrum MND,sample id alt: CGND-HRA-01665,library preparation method: Automated KAPA Total
GSM4660043	GSE137810_GSE153960	Spinal Cord Lumbar	project: NYGC ALS Consortium,tissue: Spinal Cord Lumbar,subject id: 18-228-63,group: ALS Spectrum MND,sample id alt: CGND-HRA-01666,library preparation method: Automated KAPA Total
GSM4660044	GSE137810_GSE153960	Hippocampus	project: NYGC ALS Consortium,tissue: Hippocampus,subject id: 18-228-63,group: ALS Spectrum MND,sample id alt: CGND-HRA-01667,library preparation method: Automated KAPA Total
GSM4660045	GSE137810_GSE153960	Cortex Frontal	project: NYGC ALS Consortium,tissue: Cortex Frontal,subject id: 18-227-15,group: ALS Spectrum MND,sample id alt: CGND-HRA-01668,library preparation method: Automated KAPA Total
GSM4660046	GSE137810_GSE153960	Cortex Motor Unspecified	project: NYGC ALS Consortium,tissue: Cortex Motor Unspecified,subject id: 18-227-15,group: ALS Spectrum MND,sample id alt: CGND-HRA-01669,library preparation method: Automated KAPA Total
GSM4660047	GSE137810_GSE153960	Spinal Cord Cervical	project: NYGC ALS Consortium,tissue: Spinal Cord Cervical,subject id: 18-227-15,group: ALS Spectrum MND,sample id alt: CGND-HRA-01670,library preparation method: Automated KAPA Total
GSM4660048	GSE137810_GSE153960	Spinal Cord Lumbar	project: NYGC ALS Consortium,tissue: Spinal Cord Lumbar,subject id: 18-227-15,group: ALS Spectrum MND,sample id alt: CGND-HRA-01671,library preparation method: Automated KAPA Total
GSM4660049	GSE137810_GSE153960	Hippocampus	project: NYGC ALS Consortium,tissue: Hippocampus,subject id: 18-227-15,group: ALS Spectrum MND,sample id alt: CGND-HRA-01672,library preparation method: Automated KAPA Total
GSM4660050	GSE137810_GSE153960	Cortex Frontal	project: NYGC ALS Consortium,tissue: Cortex Frontal,subject id: 16-223-17,group: ALS Spectrum MND,sample id alt: CGND-HRA-01673,library preparation method: Automated KAPA Total
GSM4660051	GSE137810_GSE153960	Cortex Motor Unspecified	project: NYGC ALS Consortium,tissue: Cortex Motor Unspecified,subject id: 16-223-17,group: ALS Spectrum MND,sample id alt: CGND-HRA-01674,library preparation method: Automated KAPA Total
GSM4660052	GSE137810_GSE153960	Spinal Cord Cervical	project: NYGC ALS Consortium,tissue: Spinal Cord Cervical,subject id: 16-223-17,group: ALS Spectrum MND,sample id alt: CGND-HRA-01675,library preparation method: Automated KAPA Total
GSM4660053	GSE137810_GSE153960	Spinal Cord Lumbar	project: NYGC ALS Consortium,tissue: Spinal Cord Lumbar,subject id: 16-223-17,group: ALS Spectrum MND,sample id alt: CGND-HRA-01676,library preparation method: Automated KAPA Total
GSM4660054	GSE137810_GSE153960	Cortex Frontal	project: NYGC ALS Consortium,tissue: Cortex Frontal,subject id: 15-217-60,group: ALS Spectrum MND, Other Neurological Disorders,sample id alt: CGND-HRA-01678,library preparation method: Automated KAPA Total
GSM4660055	GSE137810_GSE153960	Cortex Motor Unspecified	project: NYGC ALS Consortium,tissue: Cortex Motor Unspecified,subject id: 15-217-60,group: ALS Spectrum MND, Other Neurological Disorders,sample id alt: CGND-HRA-01679,library preparation method: Automated KAPA Total
GSM4660056	GSE137810_GSE153960	Spinal Cord Cervical	project: NYGC ALS Consortium,tissue: Spinal Cord Cervical,subject id: 15-217-60,group: ALS Spectrum MND, Other Neurological Disorders,sample id alt: CGND-HRA-01680,library preparation method: Automated KAPA Total
GSM4660057	GSE137810_GSE153960	Spinal Cord Lumbar	project: NYGC ALS Consortium,tissue: Spinal Cord Lumbar,subject id: 15-217-60,group: ALS Spectrum MND, Other Neurological Disorders,sample id alt: CGND-HRA-01681,library preparation method: Automated KAPA Total
GSM4660058	GSE137810_GSE153960	Hippocampus	project: NYGC ALS Consortium,tissue: Hippocampus,subject id: 15-217-60,group: ALS Spectrum MND, Other Neurological Disorders,sample id alt: CGND-HRA-01682,library preparation method: Automated KAPA Total
GSM4660059	GSE137810_GSE153960	Spinal Cord Cervical	project: NYGC ALS Consortium,tissue: Spinal Cord Cervical,subject id: 15-215-48,group: ALS Spectrum MND,sample id alt: CGND-HRA-01683,library preparation method: Automated KAPA Total
GSM4660060	GSE137810_GSE153960	Spinal Cord Lumbar	project: NYGC ALS Consortium,tissue: Spinal Cord Lumbar,subject id: 15-215-48,group: ALS Spectrum MND,sample id alt: CGND-HRA-01684,library preparation method: Automated KAPA Total
GSM4660061	GSE137810_GSE153960	Cortex Frontal	project: NYGC ALS Consortium,tissue: Cortex Frontal,subject id: 15-211-72,group: ALS Spectrum MND,sample id alt: CGND-HRA-01685,library preparation method: Automated KAPA Total
GSM4660062	GSE137810_GSE153960	Cortex Motor Unspecified	project: NYGC ALS Consortium,tissue: Cortex Motor Unspecified,subject id: 15-211-72,group: ALS Spectrum MND,sample id alt: CGND-HRA-01686,library preparation method: Automated KAPA Total
GSM4660063	GSE137810_GSE153960	Spinal Cord Cervical	project: NYGC ALS Consortium,tissue: Spinal Cord Cervical,subject id: 15-211-72,group: ALS Spectrum MND,sample id alt: CGND-HRA-01687,library preparation method: Automated KAPA Total
GSM4660064	GSE137810_GSE153960	Spinal Cord Lumbar	project: NYGC ALS Consortium,tissue: Spinal Cord Lumbar,subject id: 15-211-72,group: ALS Spectrum MND,sample id alt: CGND-HRA-01688,library preparation method: Automated KAPA Total
GSM4660065	GSE137810_GSE153960	Cortex Frontal	project: NYGC ALS Consortium,tissue: Cortex Frontal,subject id: 15-207-34,group: ALS Spectrum MND, Other Neurological Disorders,sample id alt: CGND-HRA-01689,library preparation method: Automated KAPA Total
GSM4660066	GSE137810_GSE153960	Cortex Motor Unspecified	project: NYGC ALS Consortium,tissue: Cortex Motor Unspecified,subject id: 15-207-34,group: ALS Spectrum MND, Other Neurological Disorders,sample id alt: CGND-HRA-01690,library preparation method: Automated KAPA Total
GSM4660067	GSE137810_GSE153960	Spinal Cord Cervical	project: NYGC ALS Consortium,tissue: Spinal Cord Cervical,subject id: 15-207-34,group: ALS Spectrum MND, Other Neurological Disorders,sample id alt: CGND-HRA-01691,library preparation method: Automated KAPA Total
GSM4660068	GSE137810_GSE153960	Spinal Cord Lumbar	project: NYGC ALS Consortium,tissue: Spinal Cord Lumbar,subject id: 15-207-34,group: ALS Spectrum MND, Other Neurological Disorders,sample id alt: CGND-HRA-01692,library preparation method: Automated KAPA Total
GSM4660069	GSE137810_GSE153960	Hippocampus	project: NYGC ALS Consortium,tissue: Hippocampus,subject id: 15-207-34,group: ALS Spectrum MND, Other Neurological Disorders,sample id alt: CGND-HRA-01693,library preparation method: Automated KAPA Total
GSM4660070	GSE137810_GSE153960	Cortex Frontal	project: NYGC ALS Consortium,tissue: Cortex Frontal,subject id: 14-200-25,group: ALS Spectrum MND,sample id alt: CGND-HRA-01694,library preparation method: Automated KAPA Total
GSM4660071	GSE137810_GSE153960	Cortex Motor Unspecified	project: NYGC ALS Consortium,tissue: Cortex Motor Unspecified,subject id: 14-200-25,group: ALS Spectrum MND,sample id alt: CGND-HRA-01695,library preparation method: Automated KAPA Total
GSM4660072	GSE137810_GSE153960	Spinal Cord Cervical	project: NYGC ALS Consortium,tissue: Spinal Cord Cervical,subject id: 14-200-25,group: ALS Spectrum MND,sample id alt: CGND-HRA-01696,library preparation method: Automated KAPA Total
GSM4660073	GSE137810_GSE153960	Spinal Cord Lumbar	project: NYGC ALS Consortium,tissue: Spinal Cord Lumbar,subject id: 14-200-25,group: ALS Spectrum MND,sample id alt: CGND-HRA-01697,library preparation method: Automated KAPA Total
GSM4660074	GSE137810_GSE153960	Hippocampus	project: NYGC ALS Consortium,tissue: Hippocampus,subject id: 14-200-25,group: ALS Spectrum MND,sample id alt: CGND-HRA-01698,library preparation method: Automated KAPA Total
GSM4660075	GSE137810_GSE153960	Cortex Frontal	project: NYGC ALS Consortium,tissue: Cortex Frontal,subject id: 14-198-02,group: ALS Spectrum MND,sample id alt: CGND-HRA-01699,library preparation method: Automated KAPA Total
GSM4660076	GSE137810_GSE153960	Cortex Motor Unspecified	project: NYGC ALS Consortium,tissue: Cortex Motor Unspecified,subject id: 14-198-02,group: ALS Spectrum MND,sample id alt: CGND-HRA-01700,library preparation method: Automated KAPA Total
GSM4660077	GSE137810_GSE153960	Spinal Cord Cervical	project: NYGC ALS Consortium,tissue: Spinal Cord Cervical,subject id: 14-198-02,group: ALS Spectrum MND,sample id alt: CGND-HRA-01701,library preparation method: Automated KAPA Total
GSM4660078	GSE137810_GSE153960	Spinal Cord Lumbar	project: NYGC ALS Consortium,tissue: Spinal Cord Lumbar,subject id: 14-198-02,group: ALS Spectrum MND,sample id alt: CGND-HRA-01702,library preparation method: Automated KAPA Total
GSM4660079	GSE137810_GSE153960	Hippocampus	project: NYGC ALS Consortium,tissue: Hippocampus,subject id: 14-198-02,group: ALS Spectrum MND,sample id alt: CGND-HRA-01703,library preparation method: Automated KAPA Total
GSM4660080	GSE137810_GSE153960	Cortex Frontal	project: NYGC ALS Consortium,tissue: Cortex Frontal,subject id: 13-197-56,group: ALS Spectrum MND,sample id alt: CGND-HRA-01704,library preparation method: Automated KAPA Total
GSM4660081	GSE137810_GSE153960	Cortex Motor Unspecified	project: NYGC ALS Consortium,tissue: Cortex Motor Unspecified,subject id: 13-197-56,group: ALS Spectrum MND,sample id alt: CGND-HRA-01705,library preparation method: Automated KAPA Total
GSM4660082	GSE137810_GSE153960	Spinal Cord Cervical	project: NYGC ALS Consortium,tissue: Spinal Cord Cervical,subject id: 13-197-56,group: ALS Spectrum MND,sample id alt: CGND-HRA-01706,library preparation method: Automated KAPA Total
GSM4660083	GSE137810_GSE153960	Spinal Cord Lumbar	project: NYGC ALS Consortium,tissue: Spinal Cord Lumbar,subject id: 13-197-56,group: ALS Spectrum MND,sample id alt: CGND-HRA-01707,library preparation method: Automated KAPA Total
GSM4660084	GSE137810_GSE153960	Hippocampus	project: NYGC ALS Consortium,tissue: Hippocampus,subject id: 13-197-56,group: ALS Spectrum MND,sample id alt: CGND-HRA-01708,library preparation method: Automated KAPA Total
GSM4660085	GSE137810_GSE153960	Cortex Frontal	project: NYGC ALS Consortium,tissue: Cortex Frontal,subject id: 13-194-74,group: ALS Spectrum MND,sample id alt: CGND-HRA-01709,library preparation method: Automated KAPA Total
GSM4660086	GSE137810_GSE153960	Cortex Motor Unspecified	project: NYGC ALS Consortium,tissue: Cortex Motor Unspecified,subject id: 13-194-74,group: ALS Spectrum MND,sample id alt: CGND-HRA-01710,library preparation method: Automated KAPA Total
GSM4660087	GSE137810_GSE153960	Spinal Cord Cervical	project: NYGC ALS Consortium,tissue: Spinal Cord Cervical,subject id: 13-194-74,group: ALS Spectrum MND,sample id alt: CGND-HRA-01711,library preparation method: Automated KAPA Total
GSM4660088	GSE137810_GSE153960	Spinal Cord Lumbar	project: NYGC ALS Consortium,tissue: Spinal Cord Lumbar,subject id: 13-194-74,group: ALS Spectrum MND,sample id alt: CGND-HRA-01712,library preparation method: Automated KAPA Total
GSM4660089	GSE137810_GSE153960	Hippocampus	project: NYGC ALS Consortium,tissue: Hippocampus,subject id: 13-194-74,group: ALS Spectrum MND,sample id alt: CGND-HRA-01713,library preparation method: Automated KAPA Total
GSM4660090	GSE137810_GSE153960	Cortex Frontal	project: NYGC ALS Consortium,tissue: Cortex Frontal,subject id: 13-193-72,group: ALS Spectrum MND, Other Neurological Disorders,sample id alt: CGND-HRA-01714,library preparation method: Automated KAPA Total
GSM4660091	GSE137810_GSE153960	Cortex Motor Unspecified	project: NYGC ALS Consortium,tissue: Cortex Motor Unspecified,subject id: 13-193-72,group: ALS Spectrum MND, Other Neurological Disorders,sample id alt: CGND-HRA-01715,library preparation method: Automated KAPA Total
GSM4660092	GSE137810_GSE153960	Spinal Cord Cervical	project: NYGC ALS Consortium,tissue: Spinal Cord Cervical,subject id: 13-193-72,group: ALS Spectrum MND, Other Neurological Disorders,sample id alt: CGND-HRA-01716,library preparation method: Automated KAPA Total
GSM4660093	GSE137810_GSE153960	Spinal Cord Lumbar	project: NYGC ALS Consortium,tissue: Spinal Cord Lumbar,subject id: 13-193-72,group: ALS Spectrum MND, Other Neurological Disorders,sample id alt: CGND-HRA-01717,library preparation method: Automated KAPA Total
GSM4660094	GSE137810_GSE153960	Hippocampus	project: NYGC ALS Consortium,tissue: Hippocampus,subject id: 13-193-72,group: ALS Spectrum MND, Other Neurological Disorders,sample id alt: CGND-HRA-01718,library preparation method: Automated KAPA Total
GSM4660095	GSE137810_GSE153960	Cortex Frontal	project: NYGC ALS Consortium,tissue: Cortex Frontal,subject id: 13-192-54,group: ALS Spectrum MND,sample id alt: CGND-HRA-01719,library preparation method: Automated KAPA Total
GSM4660096	GSE137810_GSE153960	Cortex Motor Unspecified	project: NYGC ALS Consortium,tissue: Cortex Motor Unspecified,subject id: 13-192-54,group: ALS Spectrum MND,sample id alt: CGND-HRA-01720,library preparation method: Automated KAPA Total
GSM4660097	GSE137810_GSE153960	Spinal Cord Cervical	project: NYGC ALS Consortium,tissue: Spinal Cord Cervical,subject id: 13-192-54,group: ALS Spectrum MND,sample id alt: CGND-HRA-01721,library preparation method: Automated KAPA Total
GSM4660098	GSE137810_GSE153960	Spinal Cord Lumbar	project: NYGC ALS Consortium,tissue: Spinal Cord Lumbar,subject id: 13-192-54,group: ALS Spectrum MND,sample id alt: CGND-HRA-01722,library preparation method: Automated KAPA Total
GSM4660099	GSE137810_GSE153960	Hippocampus	project: NYGC ALS Consortium,tissue: Hippocampus,subject id: 13-192-54,group: ALS Spectrum MND,sample id alt: CGND-HRA-01723,library preparation method: Automated KAPA Total
GSM4660100	GSE137810_GSE153960	Cortex Frontal	project: NYGC ALS Consortium,tissue: Cortex Frontal,subject id: 13-190-33,group: ALS Spectrum MND,sample id alt: CGND-HRA-01724,library preparation method: Automated KAPA Total
GSM4660101	GSE137810_GSE153960	Cortex Motor Unspecified	project: NYGC ALS Consortium,tissue: Cortex Motor Unspecified,subject id: 13-190-33,group: ALS Spectrum MND,sample id alt: CGND-HRA-01725,library preparation method: Automated KAPA Total
GSM4660102	GSE137810_GSE153960	Hippocampus	project: NYGC ALS Consortium,tissue: Hippocampus,subject id: 13-190-33,group: ALS Spectrum MND,sample id alt: CGND-HRA-01726,library preparation method: Automated KAPA Total
GSM4660103	GSE137810_GSE153960	Spinal Cord Cervical	project: NYGC ALS Consortium,tissue: Spinal Cord Cervical,subject id: 88-039-17,group: ALS Spectrum MND,sample id alt: CGND-HRA-01727,library preparation method: Automated KAPA Total
GSM4660104	GSE137810_GSE153960	Cortex Motor Unspecified	project: NYGC ALS Consortium,tissue: Cortex Motor Unspecified,subject id: 90-065-49,group: ALS Spectrum MND,sample id alt: CGND-HRA-01728,library preparation method: Automated KAPA Total
GSM4660105	GSE137810_GSE153960	Spinal Cord Cervical	project: NYGC ALS Consortium,tissue: Spinal Cord Cervical,subject id: 90-065-49,group: ALS Spectrum MND,sample id alt: CGND-HRA-01729,library preparation method: Automated KAPA Total
GSM4660106	GSE137810_GSE153960	Spinal Cord Lumbar	project: NYGC ALS Consortium,tissue: Spinal Cord Lumbar,subject id: 90-065-49,group: ALS Spectrum MND,sample id alt: CGND-HRA-01730,library preparation method: Automated KAPA Total
GSM4660107	GSE137810_GSE153960	Cortex Frontal	project: NYGC ALS Consortium,tissue: Cortex Frontal,subject id: 91-077-47,group: ALS Spectrum MND,sample id alt: CGND-HRA-01731,library preparation method: Automated KAPA Total
GSM4660108	GSE137810_GSE153960	Cortex Motor Unspecified	project: NYGC ALS Consortium,tissue: Cortex Motor Unspecified,subject id: 91-077-47,group: ALS Spectrum MND,sample id alt: CGND-HRA-01732,library preparation method: Automated KAPA Total
GSM4660109	GSE137810_GSE153960	Spinal Cord Cervical	project: NYGC ALS Consortium,tissue: Spinal Cord Cervical,subject id: 91-077-47,group: ALS Spectrum MND,sample id alt: CGND-HRA-01733,library preparation method: Automated KAPA Total
GSM4660110	GSE137810_GSE153960	Spinal Cord Lumbar	project: NYGC ALS Consortium,tissue: Spinal Cord Lumbar,subject id: 91-077-47,group: ALS Spectrum MND,sample id alt: CGND-HRA-01734,library preparation method: Automated KAPA Total
GSM4660111	GSE137810_GSE153960	Cortex Frontal	project: NYGC ALS Consortium,tissue: Cortex Frontal,subject id: 91-078-52,group: ALS Spectrum MND,sample id alt: CGND-HRA-01735,library preparation method: Automated KAPA Total
GSM4660112	GSE137810_GSE153960	Cortex Motor Unspecified	project: NYGC ALS Consortium,tissue: Cortex Motor Unspecified,subject id: 91-078-52,group: ALS Spectrum MND,sample id alt: CGND-HRA-01736,library preparation method: Automated KAPA Total
GSM4660113	GSE137810_GSE153960	Spinal Cord Cervical	project: NYGC ALS Consortium,tissue: Spinal Cord Cervical,subject id: 91-078-52,group: ALS Spectrum MND,sample id alt: CGND-HRA-01737,library preparation method: Automated KAPA Total
GSM4660114	GSE137810_GSE153960	Spinal Cord Lumbar	project: NYGC ALS Consortium,tissue: Spinal Cord Lumbar,subject id: 91-078-52,group: ALS Spectrum MND,sample id alt: CGND-HRA-01738,library preparation method: Automated KAPA Total
GSM4660115	GSE137810_GSE153960	Cortex Frontal	project: NYGC ALS Consortium,tissue: Cortex Frontal,subject id: 93-098-25,group: ALS Spectrum MND,sample id alt: CGND-HRA-01739,library preparation method: Automated KAPA Total
GSM4660116	GSE137810_GSE153960	Cortex Motor Unspecified	project: NYGC ALS Consortium,tissue: Cortex Motor Unspecified,subject id: 93-098-25,group: ALS Spectrum MND,sample id alt: CGND-HRA-01740,library preparation method: Automated KAPA Total
GSM4660117	GSE137810_GSE153960	Spinal Cord Cervical	project: NYGC ALS Consortium,tissue: Spinal Cord Cervical,subject id: 93-098-25,group: ALS Spectrum MND,sample id alt: CGND-HRA-01741,library preparation method: Automated KAPA Total
GSM4660118	GSE137810_GSE153960	Spinal Cord Lumbar	project: NYGC ALS Consortium,tissue: Spinal Cord Lumbar,subject id: 93-098-25,group: ALS Spectrum MND,sample id alt: CGND-HRA-01742,library preparation method: Automated KAPA Total
GSM4660119	GSE137810_GSE153960	Spinal Cord Cervical	project: NYGC ALS Consortium,tissue: Spinal Cord Cervical,subject id: 93-099-82,group: ALS Spectrum MND,sample id alt: CGND-HRA-01743,library preparation method: Automated KAPA Total
GSM4660120	GSE137810_GSE153960	Spinal Cord Lumbar	project: NYGC ALS Consortium,tissue: Spinal Cord Lumbar,subject id: 93-099-82,group: ALS Spectrum MND,sample id alt: CGND-HRA-01744,library preparation method: Automated KAPA Total
GSM4660121	GSE137810_GSE153960	Cortex Motor Unspecified	project: NYGC ALS Consortium,tissue: Cortex Motor Unspecified,subject id: 94-100-17,group: ALS Spectrum MND,sample id alt: CGND-HRA-01746,library preparation method: Automated KAPA Total
GSM4660122	GSE137810_GSE153960	Spinal Cord Cervical	project: NYGC ALS Consortium,tissue: Spinal Cord Cervical,subject id: 94-100-17,group: ALS Spectrum MND,sample id alt: CGND-HRA-01747,library preparation method: Automated KAPA Total
GSM4660123	GSE137810_GSE153960	Cortex Motor Unspecified	project: NYGC ALS Consortium,tissue: Cortex Motor Unspecified,subject id: 94-105-45,group: ALS Spectrum MND,sample id alt: CGND-HRA-01748,library preparation method: Automated KAPA Total
GSM4660124	GSE137810_GSE153960	Spinal Cord Cervical	project: NYGC ALS Consortium,tissue: Spinal Cord Cervical,subject id: 94-105-45,group: ALS Spectrum MND,sample id alt: CGND-HRA-01749,library preparation method: Automated KAPA Total
GSM4660125	GSE137810_GSE153960	Spinal Cord Lumbar	project: NYGC ALS Consortium,tissue: Spinal Cord Lumbar,subject id: 94-105-45,group: ALS Spectrum MND,sample id alt: CGND-HRA-01750,library preparation method: Automated KAPA Total
GSM4660126	GSE137810_GSE153960	Cortex Motor Unspecified	project: NYGC ALS Consortium,tissue: Cortex Motor Unspecified,subject id: 97-125-35,group: ALS Spectrum MND,sample id alt: CGND-HRA-01751,library preparation method: Automated KAPA Total
GSM4660127	GSE137810_GSE153960	Spinal Cord Cervical	project: NYGC ALS Consortium,tissue: Spinal Cord Cervical,subject id: 97-125-35,group: ALS Spectrum MND,sample id alt: CGND-HRA-01752,library preparation method: Automated KAPA Total
GSM4660128	GSE137810_GSE153960	Spinal Cord Lumbar	project: NYGC ALS Consortium,tissue: Spinal Cord Lumbar,subject id: 97-125-35,group: ALS Spectrum MND,sample id alt: CGND-HRA-01753,library preparation method: Automated KAPA Total
GSM4660129	GSE137810_GSE153960	Cortex Motor Unspecified	project: NYGC ALS Consortium,tissue: Cortex Motor Unspecified,subject id: 97-126-29,group: ALS Spectrum MND,sample id alt: CGND-HRA-01754,library preparation method: Automated KAPA Total
GSM4660130	GSE137810_GSE153960	Spinal Cord Cervical	project: NYGC ALS Consortium,tissue: Spinal Cord Cervical,subject id: 97-126-29,group: ALS Spectrum MND,sample id alt: CGND-HRA-01755,library preparation method: Automated KAPA Total
GSM4660131	GSE137810_GSE153960	Spinal Cord Lumbar	project: NYGC ALS Consortium,tissue: Spinal Cord Lumbar,subject id: 97-126-29,group: ALS Spectrum MND,sample id alt: CGND-HRA-01756,library preparation method: Automated KAPA Total
GSM4660132	GSE137810_GSE153960	Cortex Motor Unspecified	project: NYGC ALS Consortium,tissue: Cortex Motor Unspecified,subject id: 98-132-80,group: ALS Spectrum MND,sample id alt: CGND-HRA-01757,library preparation method: Automated KAPA Total
GSM4660133	GSE137810_GSE153960	Spinal Cord Cervical	project: NYGC ALS Consortium,tissue: Spinal Cord Cervical,subject id: 98-132-80,group: ALS Spectrum MND,sample id alt: CGND-HRA-01758,library preparation method: Automated KAPA Total
GSM4660134	GSE137810_GSE153960	Spinal Cord Lumbar	project: NYGC ALS Consortium,tissue: Spinal Cord Lumbar,subject id: 98-132-80,group: ALS Spectrum MND,sample id alt: CGND-HRA-01759,library preparation method: Automated KAPA Total
GSM4660135	GSE137810_GSE153960	Cortex Frontal	project: NYGC ALS Consortium,tissue: Cortex Frontal,subject id: 02-148-00,group: ALS Spectrum MND,sample id alt: CGND-HRA-01760,library preparation method: Automated KAPA Total
GSM4660136	GSE137810_GSE153960	Cortex Motor Unspecified	project: NYGC ALS Consortium,tissue: Cortex Motor Unspecified,subject id: 02-148-00,group: ALS Spectrum MND,sample id alt: CGND-HRA-01761,library preparation method: Automated KAPA Total
GSM4660137	GSE137810_GSE153960	Spinal Cord Cervical	project: NYGC ALS Consortium,tissue: Spinal Cord Cervical,subject id: 02-148-00,group: ALS Spectrum MND,sample id alt: CGND-HRA-01762,library preparation method: Automated KAPA Total
GSM4660138	GSE137810_GSE153960	Spinal Cord Lumbar	project: NYGC ALS Consortium,tissue: Spinal Cord Lumbar,subject id: 02-148-00,group: ALS Spectrum MND,sample id alt: CGND-HRA-01763,library preparation method: Automated KAPA Total
GSM4660139	GSE137810_GSE153960	Hippocampus	project: NYGC ALS Consortium,tissue: Hippocampus,subject id: 02-148-00,group: ALS Spectrum MND,sample id alt: CGND-HRA-01764,library preparation method: Automated KAPA Total
GSM4660140	GSE137810_GSE153960	Cortex Frontal	project: NYGC ALS Consortium,tissue: Cortex Frontal,subject id: 04-152-76,group: ALS Spectrum MND, Other Neurological Disorders,sample id alt: CGND-HRA-01765,library preparation method: Automated KAPA Total
GSM4660141	GSE137810_GSE153960	Cortex Motor Unspecified	project: NYGC ALS Consortium,tissue: Cortex Motor Unspecified,subject id: 04-152-76,group: ALS Spectrum MND, Other Neurological Disorders,sample id alt: CGND-HRA-01766,library preparation method: Automated KAPA Total
GSM4660142	GSE137810_GSE153960	Hippocampus	project: NYGC ALS Consortium,tissue: Hippocampus,subject id: 04-152-76,group: ALS Spectrum MND, Other Neurological Disorders,sample id alt: CGND-HRA-01769,library preparation method: Automated KAPA Total
GSM4660143	GSE137810_GSE153960	Cortex Frontal	project: NYGC ALS Consortium,tissue: Cortex Frontal,subject id: 06-159-51,group: ALS Spectrum MND,sample id alt: CGND-HRA-01770,library preparation method: Automated KAPA Total
GSM4660144	GSE137810_GSE153960	Cortex Motor Unspecified	project: NYGC ALS Consortium,tissue: Cortex Motor Unspecified,subject id: 06-159-51,group: ALS Spectrum MND,sample id alt: CGND-HRA-01771,library preparation method: Automated KAPA Total
GSM4660145	GSE137810_GSE153960	Spinal Cord Cervical	project: NYGC ALS Consortium,tissue: Spinal Cord Cervical,subject id: 06-159-51,group: ALS Spectrum MND,sample id alt: CGND-HRA-01772,library preparation method: Automated KAPA Total
GSM4660146	GSE137810_GSE153960	Spinal Cord Lumbar	project: NYGC ALS Consortium,tissue: Spinal Cord Lumbar,subject id: 06-159-51,group: ALS Spectrum MND,sample id alt: CGND-HRA-01773,library preparation method: Automated KAPA Total
GSM4660147	GSE137810_GSE153960	Hippocampus	project: NYGC ALS Consortium,tissue: Hippocampus,subject id: 06-159-51,group: ALS Spectrum MND,sample id alt: CGND-HRA-01774,library preparation method: Automated KAPA Total
GSM4660148	GSE137810_GSE153960	Cortex Frontal	project: NYGC ALS Consortium,tissue: Cortex Frontal,subject id: 08-158-43,group: ALS Spectrum MND, Other Neurological Disorders,sample id alt: CGND-HRA-01775,library preparation method: Automated KAPA Total
GSM4660149	GSE137810_GSE153960	Cortex Motor Unspecified	project: NYGC ALS Consortium,tissue: Cortex Motor Unspecified,subject id: 08-158-43,group: ALS Spectrum MND, Other Neurological Disorders,sample id alt: CGND-HRA-01776,library preparation method: Automated KAPA Total
GSM4660150	GSE137810_GSE153960	Spinal Cord Cervical	project: NYGC ALS Consortium,tissue: Spinal Cord Cervical,subject id: 08-158-43,group: ALS Spectrum MND, Other Neurological Disorders,sample id alt: CGND-HRA-01777,library preparation method: Automated KAPA Total
GSM4660151	GSE137810_GSE153960	Spinal Cord Lumbar	project: NYGC ALS Consortium,tissue: Spinal Cord Lumbar,subject id: 08-158-43,group: ALS Spectrum MND, Other Neurological Disorders,sample id alt: CGND-HRA-01778,library preparation method: Automated KAPA Total
GSM4660152	GSE137810_GSE153960	Hippocampus	project: NYGC ALS Consortium,tissue: Hippocampus,subject id: 08-158-43,group: ALS Spectrum MND, Other Neurological Disorders,sample id alt: CGND-HRA-01779,library preparation method: Automated KAPA Total
GSM4660153	GSE137810_GSE153960	Cortex Frontal	project: NYGC ALS Consortium,tissue: Cortex Frontal,subject id: 10-167-35,group: ALS Spectrum MND,sample id alt: CGND-HRA-01780,library preparation method: Automated KAPA Total
GSM4660154	GSE137810_GSE153960	Cortex Motor Unspecified	project: NYGC ALS Consortium,tissue: Cortex Motor Unspecified,subject id: 10-167-35,group: ALS Spectrum MND,sample id alt: CGND-HRA-01781,library preparation method: Automated KAPA Total
GSM4660155	GSE137810_GSE153960	Spinal Cord Cervical	project: NYGC ALS Consortium,tissue: Spinal Cord Cervical,subject id: 10-167-35,group: ALS Spectrum MND,sample id alt: CGND-HRA-01782,library preparation method: Automated KAPA Total
GSM4660156	GSE137810_GSE153960	Spinal Cord Lumbar	project: NYGC ALS Consortium,tissue: Spinal Cord Lumbar,subject id: 10-167-35,group: ALS Spectrum MND,sample id alt: CGND-HRA-01783,library preparation method: Automated KAPA Total
GSM4660157	GSE137810_GSE153960	Hippocampus	project: NYGC ALS Consortium,tissue: Hippocampus,subject id: 10-167-35,group: ALS Spectrum MND,sample id alt: CGND-HRA-01784,library preparation method: Automated KAPA Total
GSM4660158	GSE137810_GSE153960	Cortex Frontal	project: NYGC ALS Consortium,tissue: Cortex Frontal,subject id: 10-169-12,group: ALS Spectrum MND,sample id alt: CGND-HRA-01785,library preparation method: Automated KAPA Total
GSM4660159	GSE137810_GSE153960	Cortex Motor Unspecified	project: NYGC ALS Consortium,tissue: Cortex Motor Unspecified,subject id: 10-169-12,group: ALS Spectrum MND,sample id alt: CGND-HRA-01786,library preparation method: Automated KAPA Total
GSM4660160	GSE137810_GSE153960	Spinal Cord Cervical	project: NYGC ALS Consortium,tissue: Spinal Cord Cervical,subject id: 10-169-12,group: ALS Spectrum MND,sample id alt: CGND-HRA-01787,library preparation method: Automated KAPA Total
GSM4660161	GSE137810_GSE153960	Spinal Cord Lumbar	project: NYGC ALS Consortium,tissue: Spinal Cord Lumbar,subject id: 10-169-12,group: ALS Spectrum MND,sample id alt: CGND-HRA-01788,library preparation method: Automated KAPA Total
GSM4660162	GSE137810_GSE153960	Hippocampus	project: NYGC ALS Consortium,tissue: Hippocampus,subject id: 10-169-12,group: ALS Spectrum MND,sample id alt: CGND-HRA-01789,library preparation method: Automated KAPA Total
GSM4660163	GSE137810_GSE153960	Cortex Frontal	project: NYGC ALS Consortium,tissue: Cortex Frontal,subject id: 11-178-56,group: ALS Spectrum MND,sample id alt: CGND-HRA-01790,library preparation method: Automated KAPA Total
GSM4660164	GSE137810_GSE153960	Cortex Frontal	project: NYGC ALS Consortium,tissue: Cortex Frontal,subject id: 13-191-47,group: ALS Spectrum MND, Other Neurological Disorders,sample id alt: CGND-HRA-01800,library preparation method: Automated KAPA Total
GSM4660165	GSE137810_GSE153960	Cortex Motor Unspecified	project: NYGC ALS Consortium,tissue: Cortex Motor Unspecified,subject id: 13-191-47,group: ALS Spectrum MND, Other Neurological Disorders,sample id alt: CGND-HRA-01801,library preparation method: Automated KAPA Total
GSM4660166	GSE137810_GSE153960	Hippocampus	project: NYGC ALS Consortium,tissue: Hippocampus,subject id: 13-191-47,group: ALS Spectrum MND, Other Neurological Disorders,sample id alt: CGND-HRA-01802,library preparation method: Automated KAPA Total
GSM4660167	GSE137810_GSE153960	Cortex Frontal	project: NYGC ALS Consortium,tissue: Cortex Frontal,subject id: 13-195-03,group: ALS Spectrum MND,sample id alt: CGND-HRA-01803,library preparation method: Automated KAPA Total
GSM4660168	GSE137810_GSE153960	Cortex Motor Unspecified	project: NYGC ALS Consortium,tissue: Cortex Motor Unspecified,subject id: 13-195-03,group: ALS Spectrum MND,sample id alt: CGND-HRA-01804,library preparation method: Automated KAPA Total
GSM4660169	GSE137810_GSE153960	Spinal Cord Cervical	project: NYGC ALS Consortium,tissue: Spinal Cord Cervical,subject id: 13-195-03,group: ALS Spectrum MND,sample id alt: CGND-HRA-01805,library preparation method: Automated KAPA Total
GSM4660170	GSE137810_GSE153960	Spinal Cord Lumbar	project: NYGC ALS Consortium,tissue: Spinal Cord Lumbar,subject id: 13-195-03,group: ALS Spectrum MND,sample id alt: CGND-HRA-01806,library preparation method: Automated KAPA Total
GSM4660171	GSE137810_GSE153960	Hippocampus	project: NYGC ALS Consortium,tissue: Hippocampus,subject id: 13-195-03,group: ALS Spectrum MND,sample id alt: CGND-HRA-01807,library preparation method: Automated KAPA Total
GSM4660172	GSE137810_GSE153960	Cortex Frontal	project: NYGC ALS Consortium,tissue: Cortex Frontal,subject id: 13-196-12,group: ALS Spectrum MND,sample id alt: CGND-HRA-01808,library preparation method: Automated KAPA Total
GSM4660173	GSE137810_GSE153960	Cortex Motor Unspecified	project: NYGC ALS Consortium,tissue: Cortex Motor Unspecified,subject id: 13-196-12,group: ALS Spectrum MND,sample id alt: CGND-HRA-01809,library preparation method: Automated KAPA Total
GSM4660174	GSE137810_GSE153960	Cortex Motor Unspecified	project: NYGC ALS Consortium,tissue: Cortex Motor Unspecified,subject id: 91-CTRL-86,group: Non-Neurological Control,sample id alt: CGND-HRA-01923,library preparation method: Automated KAPA Total
GSM4660175	GSE137810_GSE153960	Cortex Motor Unspecified	project: NYGC ALS Consortium,tissue: Cortex Motor Unspecified,subject id: 91-CTRL-25,group: Non-Neurological Control,sample id alt: CGND-HRA-01924,library preparation method: Automated KAPA Total
GSM4660176	GSE137810_GSE153960	Cortex Frontal	project: NYGC ALS Consortium,tissue: Cortex Frontal,subject id: 91-CTRL-81,group: Non-Neurological Control,sample id alt: CGND-HRA-01925,library preparation method: Automated KAPA Total
GSM4660177	GSE137810_GSE153960	Cortex Frontal	project: NYGC ALS Consortium,tissue: Cortex Frontal,subject id: 92-CTRL-25,group: Non-Neurological Control,sample id alt: CGND-HRA-01926,library preparation method: Automated KAPA Total
GSM4660178	GSE137810_GSE153960	Hippocampus	project: NYGC ALS Consortium,tissue: Hippocampus,subject id: 93-CTRL-55,group: Non-Neurological Control,sample id alt: CGND-HRA-01928,library preparation method: Automated KAPA Total
GSM4660179	GSE137810_GSE153960	Cortex Frontal	project: NYGC ALS Consortium,tissue: Cortex Frontal,subject id: 94-CTRL-04,group: Non-Neurological Control,sample id alt: CGND-HRA-01929,library preparation method: Automated KAPA Total
GSM4660180	GSE137810_GSE153960	Cortex Motor Unspecified	project: NYGC ALS Consortium,tissue: Cortex Motor Unspecified,subject id: 95-CTRL-76,group: Non-Neurological Control,sample id alt: CGND-HRA-01931,library preparation method: Automated KAPA Total
GSM4660181	GSE137810_GSE153960	Hippocampus	project: NYGC ALS Consortium,tissue: Hippocampus,subject id: 95-CTRL-76,group: Non-Neurological Control,sample id alt: CGND-HRA-01932,library preparation method: Automated KAPA Total
GSM4660182	GSE137810_GSE153960	Cortex Frontal	project: NYGC ALS Consortium,tissue: Cortex Frontal,subject id: 98-CTRL-10,group: Non-Neurological Control,sample id alt: CGND-HRA-01933,library preparation method: Automated KAPA Total
GSM4660183	GSE137810_GSE153960	Cerebellum	project: NYGC ALS Consortium,tissue: Cerebellum,subject id: MSSM-JC-8,group: Non-Neurological Control,sample id alt: CGND-HRA-01987,library preparation method: Automated KAPA Total
GSM4660184	GSE137810_GSE153960	Cortex Frontal	project: NYGC ALS Consortium,tissue: Cortex Frontal,subject id: MSSM-JC-8,group: Non-Neurological Control,sample id alt: CGND-HRA-01988,library preparation method: Automated KAPA Total
GSM4660185	GSE137810_GSE153960	Cortex Motor Lateral	project: NYGC ALS Consortium,tissue: Cortex Motor Lateral,subject id: MSSM-JC-8,group: Non-Neurological Control,sample id alt: CGND-HRA-01989,library preparation method: Automated KAPA Total
GSM4660186	GSE137810_GSE153960	Cortex Motor Medial	project: NYGC ALS Consortium,tissue: Cortex Motor Medial,subject id: MSSM-JC-8,group: Non-Neurological Control,sample id alt: CGND-HRA-01990,library preparation method: Automated KAPA Total
GSM4660187	GSE137810_GSE153960	Cortex Occipital	project: NYGC ALS Consortium,tissue: Cortex Occipital,subject id: MSSM-JC-8,group: Non-Neurological Control,sample id alt: CGND-HRA-01991,library preparation method: Automated KAPA Total
GSM4660188	GSE137810_GSE153960	Cerebellum	project: NYGC ALS Consortium,tissue: Cerebellum,subject id: MSSM-JC-10,group: Other Neurological Disorders,sample id alt: CGND-HRA-01992,library preparation method: Automated KAPA Total
GSM4660189	GSE137810_GSE153960	Cortex Frontal	project: NYGC ALS Consortium,tissue: Cortex Frontal,subject id: MSSM-JC-10,group: Other Neurological Disorders,sample id alt: CGND-HRA-01993,library preparation method: Automated KAPA Total
GSM4660190	GSE137810_GSE153960	Cortex Occipital	project: NYGC ALS Consortium,tissue: Cortex Occipital,subject id: MSSM-JC-10,group: Other Neurological Disorders,sample id alt: CGND-HRA-01996,library preparation method: Automated KAPA Total
GSM4660191	GSE137810_GSE153960	Cerebellum	project: NYGC ALS Consortium,tissue: Cerebellum,subject id: MSSM-JC-11,group: Other Neurological Disorders,sample id alt: CGND-HRA-01997,library preparation method: Automated KAPA Total
GSM4660192	GSE137810_GSE153960	Cortex Frontal	project: NYGC ALS Consortium,tissue: Cortex Frontal,subject id: MSSM-JC-11,group: Other Neurological Disorders,sample id alt: CGND-HRA-01998,library preparation method: Automated KAPA Total
GSM4660193	GSE137810_GSE153960	Cortex Motor Lateral	project: NYGC ALS Consortium,tissue: Cortex Motor Lateral,subject id: MSSM-JC-11,group: Other Neurological Disorders,sample id alt: CGND-HRA-01999,library preparation method: Automated KAPA Total
GSM4660194	GSE137810_GSE153960	Cortex Motor Medial	project: NYGC ALS Consortium,tissue: Cortex Motor Medial,subject id: MSSM-JC-11,group: Other Neurological Disorders,sample id alt: CGND-HRA-02000,library preparation method: Automated KAPA Total
GSM4660195	GSE137810_GSE153960	Cortex Occipital	project: NYGC ALS Consortium,tissue: Cortex Occipital,subject id: MSSM-JC-11,group: Other Neurological Disorders,sample id alt: CGND-HRA-02001,library preparation method: Automated KAPA Total
GSM4660196	GSE137810_GSE153960	Cortex Frontal	project: NYGC ALS Consortium,tissue: Cortex Frontal,subject id: MSSM-JC-12,group: Other Neurological Disorders,sample id alt: CGND-HRA-02003,library preparation method: Automated KAPA Total
GSM4660197	GSE137810_GSE153960	Cerebellum	project: NYGC ALS Consortium,tissue: Cerebellum,subject id: MSSM-JC-15,group: Other Neurological Disorders,sample id alt: CGND-HRA-02005,library preparation method: Automated KAPA Total
GSM4660198	GSE137810_GSE153960	Cortex Frontal	project: NYGC ALS Consortium,tissue: Cortex Frontal,subject id: MSSM-JC-15,group: Other Neurological Disorders,sample id alt: CGND-HRA-02006,library preparation method: Automated KAPA Total
GSM4660199	GSE137810_GSE153960	Cortex Motor Lateral	project: NYGC ALS Consortium,tissue: Cortex Motor Lateral,subject id: MSSM-JC-15,group: Other Neurological Disorders,sample id alt: CGND-HRA-02007,library preparation method: Automated KAPA Total
GSM4660200	GSE137810_GSE153960	Cortex Motor Medial	project: NYGC ALS Consortium,tissue: Cortex Motor Medial,subject id: MSSM-JC-15,group: Other Neurological Disorders,sample id alt: CGND-HRA-02008,library preparation method: Automated KAPA Total
GSM4660201	GSE137810_GSE153960	Cortex Occipital	project: NYGC ALS Consortium,tissue: Cortex Occipital,subject id: MSSM-JC-15,group: Other Neurological Disorders,sample id alt: CGND-HRA-02009,library preparation method: Automated KAPA Total
GSM4660202	GSE137810_GSE153960	Cerebellum	project: NYGC ALS Consortium,tissue: Cerebellum,subject id: MSSM-JC-16,group: Other Neurological Disorders,sample id alt: CGND-HRA-02010,library preparation method: Automated KAPA Total
GSM4660203	GSE137810_GSE153960	Cortex Occipital	project: NYGC ALS Consortium,tissue: Cortex Occipital,subject id: MSSM-JC-16,group: Other Neurological Disorders,sample id alt: CGND-HRA-02012,library preparation method: Automated KAPA Total
GSM4660204	GSE137810_GSE153960	Cerebellum	project: NYGC ALS Consortium,tissue: Cerebellum,subject id: MSSM-JC-19,group: Other Neurological Disorders,sample id alt: CGND-HRA-02016,library preparation method: Automated KAPA Total
GSM4660205	GSE137810_GSE153960	Cortex Frontal	project: NYGC ALS Consortium,tissue: Cortex Frontal,subject id: MSSM-JC-19,group: Other Neurological Disorders,sample id alt: CGND-HRA-02017,library preparation method: Automated KAPA Total
GSM4660206	GSE137810_GSE153960	Cortex Occipital	project: NYGC ALS Consortium,tissue: Cortex Occipital,subject id: MSSM-JC-19,group: Other Neurological Disorders,sample id alt: CGND-HRA-02018,library preparation method: Automated KAPA Total
GSM4660207	GSE137810_GSE153960	Cerebellum	project: NYGC ALS Consortium,tissue: Cerebellum,subject id: MSSM-JC-21,group: Other Neurological Disorders,sample id alt: CGND-HRA-02022,library preparation method: Automated KAPA Total
GSM4660208	GSE137810_GSE153960	Cortex Frontal	project: NYGC ALS Consortium,tissue: Cortex Frontal,subject id: MSSM-JC-21,group: Other Neurological Disorders,sample id alt: CGND-HRA-02023,library preparation method: Automated KAPA Total
GSM4660209	GSE137810_GSE153960	Cortex Motor Lateral	project: NYGC ALS Consortium,tissue: Cortex Motor Lateral,subject id: MSSM-JC-21,group: Other Neurological Disorders,sample id alt: CGND-HRA-02024,library preparation method: Automated KAPA Total
GSM4660210	GSE137810_GSE153960	Cortex Motor Medial	project: NYGC ALS Consortium,tissue: Cortex Motor Medial,subject id: MSSM-JC-21,group: Other Neurological Disorders,sample id alt: CGND-HRA-02025,library preparation method: Automated KAPA Total
GSM4660211	GSE137810_GSE153960	Cortex Occipital	project: NYGC ALS Consortium,tissue: Cortex Occipital,subject id: MSSM-JC-21,group: Other Neurological Disorders,sample id alt: CGND-HRA-02026,library preparation method: Automated KAPA Total
GSM4660212	GSE137810_GSE153960	Cerebellum	project: NYGC ALS Consortium,tissue: Cerebellum,subject id: MSSM-JC-25,group: Non-Neurological Control,sample id alt: CGND-HRA-02040,library preparation method: Automated KAPA Total
GSM4660213	GSE137810_GSE153960	Cortex Frontal	project: NYGC ALS Consortium,tissue: Cortex Frontal,subject id: MSSM-JC-25,group: Non-Neurological Control,sample id alt: CGND-HRA-02041,library preparation method: Automated KAPA Total
GSM4660214	GSE137810_GSE153960	Cortex Occipital	project: NYGC ALS Consortium,tissue: Cortex Occipital,subject id: MSSM-JC-25,group: Non-Neurological Control,sample id alt: CGND-HRA-02042,library preparation method: Automated KAPA Total
GSM4660215	GSE137810_GSE153960	Cerebellum	project: NYGC ALS Consortium,tissue: Cerebellum,subject id: MSSM-JC-31,group: Other Neurological Disorders,sample id alt: CGND-HRA-02058,library preparation method: Automated KAPA Total
GSM4660216	GSE137810_GSE153960	Cerebellum	project: NYGC ALS Consortium,tissue: Cerebellum,subject id: MSSM-JC-36,group: Other Neurological Disorders,sample id alt: CGND-HRA-02075,library preparation method: Automated KAPA Total
GSM4660217	GSE137810_GSE153960	Cortex Motor Unspecified	project: NYGC ALS Consortium,tissue: Cortex Motor Unspecified,subject id: 11-178-56,group: ALS Spectrum MND,sample id alt: CGND-HRA-01791,library preparation method: Automated KAPA Total
GSM4660218	GSE137810_GSE153960	Spinal Cord Cervical	project: NYGC ALS Consortium,tissue: Spinal Cord Cervical,subject id: 11-178-56,group: ALS Spectrum MND,sample id alt: CGND-HRA-01792,library preparation method: Automated KAPA Total
GSM4660219	GSE137810_GSE153960	Spinal Cord Lumbar	project: NYGC ALS Consortium,tissue: Spinal Cord Lumbar,subject id: 11-178-56,group: ALS Spectrum MND,sample id alt: CGND-HRA-01793,library preparation method: Automated KAPA Total
GSM4660220	GSE137810_GSE153960	Hippocampus	project: NYGC ALS Consortium,tissue: Hippocampus,subject id: 11-178-56,group: ALS Spectrum MND,sample id alt: CGND-HRA-01794,library preparation method: Automated KAPA Total
GSM4660221	GSE137810_GSE153960	Cortex Frontal	project: NYGC ALS Consortium,tissue: Cortex Frontal,subject id: 13-189-06,group: ALS Spectrum MND, Other Neurological Disorders,sample id alt: CGND-HRA-01795,library preparation method: Automated KAPA Total
GSM4660222	GSE137810_GSE153960	Cortex Motor Unspecified	project: NYGC ALS Consortium,tissue: Cortex Motor Unspecified,subject id: 13-189-06,group: ALS Spectrum MND, Other Neurological Disorders,sample id alt: CGND-HRA-01796,library preparation method: Automated KAPA Total
GSM4660223	GSE137810_GSE153960	Spinal Cord Cervical	project: NYGC ALS Consortium,tissue: Spinal Cord Cervical,subject id: 13-189-06,group: ALS Spectrum MND, Other Neurological Disorders,sample id alt: CGND-HRA-01797,library preparation method: Automated KAPA Total
GSM4660224	GSE137810_GSE153960	Spinal Cord Lumbar	project: NYGC ALS Consortium,tissue: Spinal Cord Lumbar,subject id: 13-189-06,group: ALS Spectrum MND, Other Neurological Disorders,sample id alt: CGND-HRA-01798,library preparation method: Automated KAPA Total
GSM4660225	GSE137810_GSE153960	Hippocampus	project: NYGC ALS Consortium,tissue: Hippocampus,subject id: 13-189-06,group: ALS Spectrum MND, Other Neurological Disorders,sample id alt: CGND-HRA-01799,library preparation method: Automated KAPA Total
GSM4660226	GSE137810_GSE153960	Spinal Cord Cervical	project: NYGC ALS Consortium,tissue: Spinal Cord Cervical,subject id: 13-196-12,group: ALS Spectrum MND,sample id alt: CGND-HRA-01810,library preparation method: Automated KAPA Total
GSM4660227	GSE137810_GSE153960	Spinal Cord Lumbar	project: NYGC ALS Consortium,tissue: Spinal Cord Lumbar,subject id: 13-196-12,group: ALS Spectrum MND,sample id alt: CGND-HRA-01811,library preparation method: Automated KAPA Total
GSM4660228	GSE137810_GSE153960	Hippocampus	project: NYGC ALS Consortium,tissue: Hippocampus,subject id: 13-196-12,group: ALS Spectrum MND,sample id alt: CGND-HRA-01812,library preparation method: Automated KAPA Total
GSM4660229	GSE137810_GSE153960	Cortex Frontal	project: NYGC ALS Consortium,tissue: Cortex Frontal,subject id: 14-199-05,group: ALS Spectrum MND,sample id alt: CGND-HRA-01813,library preparation method: Automated KAPA Total
GSM4660230	GSE137810_GSE153960	Cortex Motor Unspecified	project: NYGC ALS Consortium,tissue: Cortex Motor Unspecified,subject id: 14-199-05,group: ALS Spectrum MND,sample id alt: CGND-HRA-01814,library preparation method: Automated KAPA Total
GSM4660231	GSE137810_GSE153960	Spinal Cord Cervical	project: NYGC ALS Consortium,tissue: Spinal Cord Cervical,subject id: 14-199-05,group: ALS Spectrum MND,sample id alt: CGND-HRA-01815,library preparation method: Automated KAPA Total
GSM4660232	GSE137810_GSE153960	Spinal Cord Lumbar	project: NYGC ALS Consortium,tissue: Spinal Cord Lumbar,subject id: 14-199-05,group: ALS Spectrum MND,sample id alt: CGND-HRA-01816,library preparation method: Automated KAPA Total
GSM4660233	GSE137810_GSE153960	Hippocampus	project: NYGC ALS Consortium,tissue: Hippocampus,subject id: 14-199-05,group: ALS Spectrum MND,sample id alt: CGND-HRA-01817,library preparation method: Automated KAPA Total
GSM4660234	GSE137810_GSE153960	Cortex Frontal	project: NYGC ALS Consortium,tissue: Cortex Frontal,subject id: 14-201-94,group: ALS Spectrum MND,sample id alt: CGND-HRA-01818,library preparation method: Automated KAPA Total
GSM4660235	GSE137810_GSE153960	Cortex Motor Unspecified	project: NYGC ALS Consortium,tissue: Cortex Motor Unspecified,subject id: 14-201-94,group: ALS Spectrum MND,sample id alt: CGND-HRA-01819,library preparation method: Automated KAPA Total
GSM4660236	GSE137810_GSE153960	Spinal Cord Cervical	project: NYGC ALS Consortium,tissue: Spinal Cord Cervical,subject id: 14-201-94,group: ALS Spectrum MND,sample id alt: CGND-HRA-01820,library preparation method: Automated KAPA Total
GSM4660237	GSE137810_GSE153960	Spinal Cord Lumbar	project: NYGC ALS Consortium,tissue: Spinal Cord Lumbar,subject id: 14-201-94,group: ALS Spectrum MND,sample id alt: CGND-HRA-01821,library preparation method: Automated KAPA Total
GSM4660238	GSE137810_GSE153960	Cortex Frontal	project: NYGC ALS Consortium,tissue: Cortex Frontal,subject id: 14-202-10,group: ALS Spectrum MND,sample id alt: CGND-HRA-01822,library preparation method: Automated KAPA Total
GSM4660239	GSE137810_GSE153960	Cortex Motor Unspecified	project: NYGC ALS Consortium,tissue: Cortex Motor Unspecified,subject id: 14-202-10,group: ALS Spectrum MND,sample id alt: CGND-HRA-01823,library preparation method: Automated KAPA Total
GSM4660240	GSE137810_GSE153960	Spinal Cord Cervical	project: NYGC ALS Consortium,tissue: Spinal Cord Cervical,subject id: 14-202-10,group: ALS Spectrum MND,sample id alt: CGND-HRA-01824,library preparation method: Automated KAPA Total
GSM4660241	GSE137810_GSE153960	Spinal Cord Lumbar	project: NYGC ALS Consortium,tissue: Spinal Cord Lumbar,subject id: 14-202-10,group: ALS Spectrum MND,sample id alt: CGND-HRA-01825,library preparation method: Automated KAPA Total
GSM4660242	GSE137810_GSE153960	Hippocampus	project: NYGC ALS Consortium,tissue: Hippocampus,subject id: 14-202-10,group: ALS Spectrum MND,sample id alt: CGND-HRA-01826,library preparation method: Automated KAPA Total
GSM4660243	GSE137810_GSE153960	Cortex Frontal	project: NYGC ALS Consortium,tissue: Cortex Frontal,subject id: 14-203-19,group: ALS Spectrum MND, Other Neurological Disorders,sample id alt: CGND-HRA-01827,library preparation method: Automated KAPA Total
GSM4660244	GSE137810_GSE153960	Cortex Motor Unspecified	project: NYGC ALS Consortium,tissue: Cortex Motor Unspecified,subject id: 14-203-19,group: ALS Spectrum MND, Other Neurological Disorders,sample id alt: CGND-HRA-01828,library preparation method: Automated KAPA Total
GSM4660245	GSE137810_GSE153960	Spinal Cord Cervical	project: NYGC ALS Consortium,tissue: Spinal Cord Cervical,subject id: 14-203-19,group: ALS Spectrum MND, Other Neurological Disorders,sample id alt: CGND-HRA-01829,library preparation method: Automated KAPA Total
GSM4660246	GSE137810_GSE153960	Spinal Cord Lumbar	project: NYGC ALS Consortium,tissue: Spinal Cord Lumbar,subject id: 14-203-19,group: ALS Spectrum MND, Other Neurological Disorders,sample id alt: CGND-HRA-01830,library preparation method: Automated KAPA Total
GSM4660247	GSE137810_GSE153960	Hippocampus	project: NYGC ALS Consortium,tissue: Hippocampus,subject id: 14-203-19,group: ALS Spectrum MND, Other Neurological Disorders,sample id alt: CGND-HRA-01831,library preparation method: Automated KAPA Total
GSM4660248	GSE137810_GSE153960	Cortex Frontal	project: NYGC ALS Consortium,tissue: Cortex Frontal,subject id: 14-204-56,group: ALS Spectrum MND,sample id alt: CGND-HRA-01832,library preparation method: Automated KAPA Total
GSM4660249	GSE137810_GSE153960	Cortex Motor Unspecified	project: NYGC ALS Consortium,tissue: Cortex Motor Unspecified,subject id: 14-204-56,group: ALS Spectrum MND,sample id alt: CGND-HRA-01833,library preparation method: Automated KAPA Total
GSM4660250	GSE137810_GSE153960	Spinal Cord Cervical	project: NYGC ALS Consortium,tissue: Spinal Cord Cervical,subject id: 14-204-56,group: ALS Spectrum MND,sample id alt: CGND-HRA-01834,library preparation method: Automated KAPA Total
GSM4660251	GSE137810_GSE153960	Spinal Cord Lumbar	project: NYGC ALS Consortium,tissue: Spinal Cord Lumbar,subject id: 14-204-56,group: ALS Spectrum MND,sample id alt: CGND-HRA-01835,library preparation method: Automated KAPA Total
GSM4660252	GSE137810_GSE153960	Hippocampus	project: NYGC ALS Consortium,tissue: Hippocampus,subject id: 14-204-56,group: ALS Spectrum MND,sample id alt: CGND-HRA-01836,library preparation method: Automated KAPA Total
GSM4660253	GSE137810_GSE153960	Cortex Frontal	project: NYGC ALS Consortium,tissue: Cortex Frontal,subject id: 15-205-18,group: ALS Spectrum MND,sample id alt: CGND-HRA-01837,library preparation method: Automated KAPA Total
GSM4660254	GSE137810_GSE153960	Cortex Motor Unspecified	project: NYGC ALS Consortium,tissue: Cortex Motor Unspecified,subject id: 15-205-18,group: ALS Spectrum MND,sample id alt: CGND-HRA-01838,library preparation method: Automated KAPA Total
GSM4660255	GSE137810_GSE153960	Spinal Cord Cervical	project: NYGC ALS Consortium,tissue: Spinal Cord Cervical,subject id: 15-205-18,group: ALS Spectrum MND,sample id alt: CGND-HRA-01839,library preparation method: Automated KAPA Total
GSM4660256	GSE137810_GSE153960	Cortex Frontal	project: NYGC ALS Consortium,tissue: Cortex Frontal,subject id: 15-210-54,group: ALS Spectrum MND,sample id alt: CGND-HRA-01848,library preparation method: Automated KAPA Total
GSM4660257	GSE137810_GSE153960	Cortex Motor Unspecified	project: NYGC ALS Consortium,tissue: Cortex Motor Unspecified,subject id: 15-210-54,group: ALS Spectrum MND,sample id alt: CGND-HRA-01849,library preparation method: Automated KAPA Total
GSM4660258	GSE137810_GSE153960	Spinal Cord Cervical	project: NYGC ALS Consortium,tissue: Spinal Cord Cervical,subject id: 15-210-54,group: ALS Spectrum MND,sample id alt: CGND-HRA-01850,library preparation method: Automated KAPA Total
GSM4660259	GSE137810_GSE153960	Cortex Motor Unspecified	project: NYGC ALS Consortium,tissue: Cortex Motor Unspecified,subject id: 98-CTRL-10,group: Non-Neurological Control,sample id alt: CGND-HRA-01934,library preparation method: Automated KAPA Total
GSM4660260	GSE137810_GSE153960	Cortex Frontal	project: NYGC ALS Consortium,tissue: Cortex Frontal,subject id: 98-CTRL-59,group: Non-Neurological Control,sample id alt: CGND-HRA-01935,library preparation method: Automated KAPA Total
GSM4660261	GSE137810_GSE153960	Cortex Motor Unspecified	project: NYGC ALS Consortium,tissue: Cortex Motor Unspecified,subject id: 98-CTRL-59,group: Non-Neurological Control,sample id alt: CGND-HRA-01936,library preparation method: Automated KAPA Total
GSM4660262	GSE137810_GSE153960	Cortex Motor Unspecified	project: NYGC ALS Consortium,tissue: Cortex Motor Unspecified,subject id: 99-CTRL-58,group: Non-Neurological Control,sample id alt: CGND-HRA-01937,library preparation method: Automated KAPA Total
GSM4660263	GSE137810_GSE153960	Cortex Frontal	project: NYGC ALS Consortium,tissue: Cortex Frontal,subject id: 00-CTRL-97,group: Non-Neurological Control,sample id alt: CGND-HRA-01938,library preparation method: Automated KAPA Total
GSM4660264	GSE137810_GSE153960	Cortex Motor Unspecified	project: NYGC ALS Consortium,tissue: Cortex Motor Unspecified,subject id: 00-CTRL-97,group: Non-Neurological Control,sample id alt: CGND-HRA-01939,library preparation method: Automated KAPA Total
GSM4660265	GSE137810_GSE153960	Hippocampus	project: NYGC ALS Consortium,tissue: Hippocampus,subject id: 00-CTRL-97,group: Non-Neurological Control,sample id alt: CGND-HRA-01940,library preparation method: Automated KAPA Total
GSM4660266	GSE137810_GSE153960	Spinal Cord Cervical	project: NYGC ALS Consortium,tissue: Spinal Cord Cervical,subject id: 09-CTRL-98,group: Non-Neurological Control,sample id alt: CGND-HRA-01942,library preparation method: Automated KAPA Total
GSM4660267	GSE137810_GSE153960	Spinal Cord Lumbar	project: NYGC ALS Consortium,tissue: Spinal Cord Lumbar,subject id: 09-CTRL-38,group: Non-Neurological Control,sample id alt: CGND-HRA-01945,library preparation method: Automated KAPA Total
GSM4660268	GSE137810_GSE153960	Spinal Cord Cervical	project: NYGC ALS Consortium,tissue: Spinal Cord Cervical,subject id: 09-CTRL-05,group: Non-Neurological Control,sample id alt: CGND-HRA-01948,library preparation method: Automated KAPA Total
GSM4660269	GSE137810_GSE153960	Spinal Cord Lumbar	project: NYGC ALS Consortium,tissue: Spinal Cord Lumbar,subject id: 09-CTRL-05,group: Non-Neurological Control,sample id alt: CGND-HRA-01949,library preparation method: Automated KAPA Total
GSM4660270	GSE137810_GSE153960	Spinal Cord Cervical	project: NYGC ALS Consortium,tissue: Spinal Cord Cervical,subject id: 10-CTRL-30,group: Non-Neurological Control,sample id alt: CGND-HRA-01950,library preparation method: Automated KAPA Total
GSM4660271	GSE137810_GSE153960	Spinal Cord Lumbar	project: NYGC ALS Consortium,tissue: Spinal Cord Lumbar,subject id: 10-CTRL-30,group: Non-Neurological Control,sample id alt: CGND-HRA-01951,library preparation method: Automated KAPA Total
GSM4660272	GSE137810_GSE153960	Cerebellum	project: NYGC ALS Consortium,tissue: Cerebellum,subject id: MSSM-JC-20,group: Other Neurological Disorders,sample id alt: CGND-HRA-02019,library preparation method: Automated KAPA Total
GSM4660273	GSE137810_GSE153960	Cortex Frontal	project: NYGC ALS Consortium,tissue: Cortex Frontal,subject id: MSSM-JC-20,group: Other Neurological Disorders,sample id alt: CGND-HRA-02020,library preparation method: Automated KAPA Total
GSM4660274	GSE137810_GSE153960	Cortex Occipital	project: NYGC ALS Consortium,tissue: Cortex Occipital,subject id: MSSM-JC-20,group: Other Neurological Disorders,sample id alt: CGND-HRA-02021,library preparation method: Automated KAPA Total
GSM4660275	GSE137810_GSE153960	Cerebellum	project: NYGC ALS Consortium,tissue: Cerebellum,subject id: MSSM-JC-23,group: Other Neurological DIsorders,sample id alt: CGND-HRA-02027,library preparation method: Automated KAPA Total
GSM4660276	GSE137810_GSE153960	Cortex Frontal	project: NYGC ALS Consortium,tissue: Cortex Frontal,subject id: MSSM-JC-23,group: Other Neurological DIsorders,sample id alt: CGND-HRA-02028,library preparation method: Automated KAPA Total
GSM4660277	GSE137810_GSE153960	Cortex Motor Lateral	project: NYGC ALS Consortium,tissue: Cortex Motor Lateral,subject id: MSSM-JC-23,group: Other Neurological DIsorders,sample id alt: CGND-HRA-02029,library preparation method: Automated KAPA Total
GSM4660278	GSE137810_GSE153960	Cortex Motor Medial	project: NYGC ALS Consortium,tissue: Cortex Motor Medial,subject id: MSSM-JC-23,group: Other Neurological DIsorders,sample id alt: CGND-HRA-02030,library preparation method: Automated KAPA Total
GSM4660279	GSE137810_GSE153960	Cortex Occipital	project: NYGC ALS Consortium,tissue: Cortex Occipital,subject id: MSSM-JC-23,group: Other Neurological DIsorders,sample id alt: CGND-HRA-02031,library preparation method: Automated KAPA Total
GSM4660280	GSE137810_GSE153960	Spinal Cord Cervical	project: NYGC ALS Consortium,tissue: Spinal Cord Cervical,subject id: MSSM-JC-23,group: Other Neurological DIsorders,sample id alt: CGND-HRA-02032,library preparation method: Automated KAPA Total
GSM4660281	GSE137810_GSE153960	Spinal Cord Lumbar	project: NYGC ALS Consortium,tissue: Spinal Cord Lumbar,subject id: MSSM-JC-23,group: Other Neurological DIsorders,sample id alt: CGND-HRA-02033,library preparation method: Automated KAPA Total
GSM4660282	GSE137810_GSE153960	Cortex Frontal	project: NYGC ALS Consortium,tissue: Cortex Frontal,subject id: MSSM-JC-24,group: Non-Neurological Control,sample id alt: CGND-HRA-02036,library preparation method: Automated KAPA Total
GSM4660283	GSE137810_GSE153960	Cortex Motor Lateral	project: NYGC ALS Consortium,tissue: Cortex Motor Lateral,subject id: MSSM-JC-24,group: Non-Neurological Control,sample id alt: CGND-HRA-02037,library preparation method: Automated KAPA Total
GSM4660284	GSE137810_GSE153960	Cortex Motor Medial	project: NYGC ALS Consortium,tissue: Cortex Motor Medial,subject id: MSSM-JC-24,group: Non-Neurological Control,sample id alt: CGND-HRA-02038,library preparation method: Automated KAPA Total
GSM4660285	GSE137810_GSE153960	Cortex Occipital	project: NYGC ALS Consortium,tissue: Cortex Occipital,subject id: MSSM-JC-24,group: Non-Neurological Control,sample id alt: CGND-HRA-02039,library preparation method: Automated KAPA Total
GSM4660286	GSE137810_GSE153960	Cortex Frontal	project: NYGC ALS Consortium,tissue: Cortex Frontal,subject id: MSSM-JC-28,group: Other Neurological DIsorders,sample id alt: CGND-HRA-02044,library preparation method: Automated KAPA Total
GSM4660287	GSE137810_GSE153960	Cerebellum	project: NYGC ALS Consortium,tissue: Cerebellum,subject id: MSSM-JC-29,group: Other Neurological Disorders,sample id alt: CGND-HRA-02048,library preparation method: Automated KAPA Total
GSM4660288	GSE137810_GSE153960	Cortex Frontal	project: NYGC ALS Consortium,tissue: Cortex Frontal,subject id: MSSM-JC-31,group: Other Neurological Disorders,sample id alt: CGND-HRA-02059,library preparation method: Automated KAPA Total
GSM4660289	GSE137810_GSE153960	Cortex Occipital	project: NYGC ALS Consortium,tissue: Cortex Occipital,subject id: MSSM-JC-31,group: Other Neurological Disorders,sample id alt: CGND-HRA-02060,library preparation method: Automated KAPA Total
GSM4660290	GSE137810_GSE153960	Spinal Cord Cervical	project: NYGC ALS Consortium,tissue: Spinal Cord Cervical,subject id: MSSM-JC-31,group: Other Neurological Disorders,sample id alt: CGND-HRA-02063,library preparation method: Automated KAPA Total
GSM4660291	GSE137810_GSE153960	Spinal Cord Thoracic	project: NYGC ALS Consortium,tissue: Spinal Cord Thoracic,subject id: MSSM-JC-31,group: Other Neurological Disorders,sample id alt: CGND-HRA-02064,library preparation method: Automated KAPA Total
GSM4660292	GSE137810_GSE153960	Cortex Frontal	project: NYGC ALS Consortium,tissue: Cortex Frontal,subject id: MSSM-JC-33,group: Other Neurological Disorders,sample id alt: CGND-HRA-02066,library preparation method: Automated KAPA Total
GSM4660293	GSE137810_GSE153960	Cortex Motor Lateral	project: NYGC ALS Consortium,tissue: Cortex Motor Lateral,subject id: MSSM-JC-33,group: Other Neurological Disorders,sample id alt: CGND-HRA-02067,library preparation method: Automated KAPA Total
GSM4660294	GSE137810_GSE153960	Cortex Motor Medial	project: NYGC ALS Consortium,tissue: Cortex Motor Medial,subject id: MSSM-JC-33,group: Other Neurological Disorders,sample id alt: CGND-HRA-02068,library preparation method: Automated KAPA Total
GSM4660295	GSE137810_GSE153960	Cortex Frontal	project: NYGC ALS Consortium,tissue: Cortex Frontal,subject id: MSSM-JC-36,group: Other Neurological Disorders,sample id alt: CGND-HRA-02076,library preparation method: Automated KAPA Total
GSM4660296	GSE137810_GSE153960	Cortex Occipital	project: NYGC ALS Consortium,tissue: Cortex Occipital,subject id: MSSM-JC-40,group: Non-Neurological Control,sample id alt: CGND-HRA-02090,library preparation method: Automated KAPA Total
GSM4660297	GSE137810_GSE153960	Cerebellum	project: NYGC ALS Consortium,tissue: Cerebellum,subject id: MSSM-JC-41,group: Non-Neurological Control,sample id alt: CGND-HRA-02091,library preparation method: Automated KAPA Total
GSM4660298	GSE137810_GSE153960	Cortex Frontal	project: NYGC ALS Consortium,tissue: Cortex Frontal,subject id: 15-208-36,group: ALS Spectrum MND, Other Neurological Disorders,sample id alt: CGND-HRA-01840,library preparation method: Automated KAPA Total
GSM4660299	GSE137810_GSE153960	Spinal Cord Cervical	project: NYGC ALS Consortium,tissue: Spinal Cord Cervical,subject id: 15-208-36,group: ALS Spectrum MND, Other Neurological Disorders,sample id alt: CGND-HRA-01841,library preparation method: Automated KAPA Total
GSM4660300	GSE137810_GSE153960	Spinal Cord Lumbar	project: NYGC ALS Consortium,tissue: Spinal Cord Lumbar,subject id: 15-208-36,group: ALS Spectrum MND, Other Neurological Disorders,sample id alt: CGND-HRA-01842,library preparation method: Automated KAPA Total
GSM4660301	GSE137810_GSE153960	Hippocampus	project: NYGC ALS Consortium,tissue: Hippocampus,subject id: 15-208-36,group: ALS Spectrum MND, Other Neurological Disorders,sample id alt: CGND-HRA-01843,library preparation method: Automated KAPA Total
GSM4660302	GSE137810_GSE153960	Cortex Frontal	project: NYGC ALS Consortium,tissue: Cortex Frontal,subject id: 15-209-43,group: ALS Spectrum MND,sample id alt: CGND-HRA-01844,library preparation method: Automated KAPA Total
GSM4660303	GSE137810_GSE153960	Cortex Motor Unspecified	project: NYGC ALS Consortium,tissue: Cortex Motor Unspecified,subject id: 15-209-43,group: ALS Spectrum MND,sample id alt: CGND-HRA-01845,library preparation method: Automated KAPA Total
GSM4660304	GSE137810_GSE153960	Spinal Cord Cervical	project: NYGC ALS Consortium,tissue: Spinal Cord Cervical,subject id: 15-209-43,group: ALS Spectrum MND,sample id alt: CGND-HRA-01846,library preparation method: Automated KAPA Total
GSM4660305	GSE137810_GSE153960	Spinal Cord Lumbar	project: NYGC ALS Consortium,tissue: Spinal Cord Lumbar,subject id: 15-209-43,group: ALS Spectrum MND,sample id alt: CGND-HRA-01847,library preparation method: Automated KAPA Total
GSM4660306	GSE137810_GSE153960	Spinal Cord Lumbar	project: NYGC ALS Consortium,tissue: Spinal Cord Lumbar,subject id: 15-210-54,group: ALS Spectrum MND,sample id alt: CGND-HRA-01851,library preparation method: Automated KAPA Total
GSM4660307	GSE137810_GSE153960	Hippocampus	project: NYGC ALS Consortium,tissue: Hippocampus,subject id: 15-210-54,group: ALS Spectrum MND,sample id alt: CGND-HRA-01852,library preparation method: Automated KAPA Total
GSM4660308	GSE137810_GSE153960	Cortex Frontal	project: NYGC ALS Consortium,tissue: Cortex Frontal,subject id: 15-212-81,group: ALS Spectrum MND,sample id alt: CGND-HRA-01853,library preparation method: Automated KAPA Total
GSM4660309	GSE137810_GSE153960	Cortex Motor Unspecified	project: NYGC ALS Consortium,tissue: Cortex Motor Unspecified,subject id: 15-212-81,group: ALS Spectrum MND,sample id alt: CGND-HRA-01854,library preparation method: Automated KAPA Total
GSM4660310	GSE137810_GSE153960	Spinal Cord Cervical	project: NYGC ALS Consortium,tissue: Spinal Cord Cervical,subject id: 15-212-81,group: ALS Spectrum MND,sample id alt: CGND-HRA-01855,library preparation method: Automated KAPA Total
GSM4660311	GSE137810_GSE153960	Spinal Cord Lumbar	project: NYGC ALS Consortium,tissue: Spinal Cord Lumbar,subject id: 15-212-81,group: ALS Spectrum MND,sample id alt: CGND-HRA-01856,library preparation method: Automated KAPA Total
GSM4660312	GSE137810_GSE153960	Hippocampus	project: NYGC ALS Consortium,tissue: Hippocampus,subject id: 15-212-81,group: ALS Spectrum MND,sample id alt: CGND-HRA-01857,library preparation method: Automated KAPA Total
GSM4660313	GSE137810_GSE153960	Cortex Frontal	project: NYGC ALS Consortium,tissue: Cortex Frontal,subject id: 15-213-15,group: ALS Spectrum MND,sample id alt: CGND-HRA-01858,library preparation method: Automated KAPA Total
GSM4660314	GSE137810_GSE153960	Cortex Motor Unspecified	project: NYGC ALS Consortium,tissue: Cortex Motor Unspecified,subject id: 15-213-15,group: ALS Spectrum MND,sample id alt: CGND-HRA-01859,library preparation method: Automated KAPA Total
GSM4660315	GSE137810_GSE153960	Spinal Cord Cervical	project: NYGC ALS Consortium,tissue: Spinal Cord Cervical,subject id: 15-213-15,group: ALS Spectrum MND,sample id alt: CGND-HRA-01860,library preparation method: Automated KAPA Total
GSM4660316	GSE137810_GSE153960	Spinal Cord Lumbar	project: NYGC ALS Consortium,tissue: Spinal Cord Lumbar,subject id: 15-213-15,group: ALS Spectrum MND,sample id alt: CGND-HRA-01861,library preparation method: Automated KAPA Total
GSM4660317	GSE137810_GSE153960	Hippocampus	project: NYGC ALS Consortium,tissue: Hippocampus,subject id: 15-213-15,group: ALS Spectrum MND,sample id alt: CGND-HRA-01862,library preparation method: Automated KAPA Total
GSM4660318	GSE137810_GSE153960	Cortex Frontal	project: NYGC ALS Consortium,tissue: Cortex Frontal,subject id: 15-214-17,group: ALS Spectrum MND,sample id alt: CGND-HRA-01863,library preparation method: Automated KAPA Total
GSM4660319	GSE137810_GSE153960	Cortex Motor Unspecified	project: NYGC ALS Consortium,tissue: Cortex Motor Unspecified,subject id: 15-214-17,group: ALS Spectrum MND,sample id alt: CGND-HRA-01864,library preparation method: Automated KAPA Total
GSM4660320	GSE137810_GSE153960	Spinal Cord Cervical	project: NYGC ALS Consortium,tissue: Spinal Cord Cervical,subject id: 15-214-17,group: ALS Spectrum MND,sample id alt: CGND-HRA-01865,library preparation method: Automated KAPA Total
GSM4660321	GSE137810_GSE153960	Spinal Cord Lumbar	project: NYGC ALS Consortium,tissue: Spinal Cord Lumbar,subject id: 15-214-17,group: ALS Spectrum MND,sample id alt: CGND-HRA-01866,library preparation method: Automated KAPA Total
GSM4660322	GSE137810_GSE153960	Hippocampus	project: NYGC ALS Consortium,tissue: Hippocampus,subject id: 15-214-17,group: ALS Spectrum MND,sample id alt: CGND-HRA-01867,library preparation method: Automated KAPA Total
GSM4660323	GSE137810_GSE153960	Cortex Frontal	project: NYGC ALS Consortium,tissue: Cortex Frontal,subject id: 15-216-56,group: ALS Spectrum MND,sample id alt: CGND-HRA-01868,library preparation method: Automated KAPA Total
GSM4660324	GSE137810_GSE153960	Cortex Motor Unspecified	project: NYGC ALS Consortium,tissue: Cortex Motor Unspecified,subject id: 15-216-56,group: ALS Spectrum MND,sample id alt: CGND-HRA-01869,library preparation method: Automated KAPA Total
GSM4660325	GSE137810_GSE153960	Spinal Cord Cervical	project: NYGC ALS Consortium,tissue: Spinal Cord Cervical,subject id: 15-216-56,group: ALS Spectrum MND,sample id alt: CGND-HRA-01870,library preparation method: Automated KAPA Total
GSM4660326	GSE137810_GSE153960	Spinal Cord Lumbar	project: NYGC ALS Consortium,tissue: Spinal Cord Lumbar,subject id: 15-216-56,group: ALS Spectrum MND,sample id alt: CGND-HRA-01871,library preparation method: Automated KAPA Total
GSM4660327	GSE137810_GSE153960	Hippocampus	project: NYGC ALS Consortium,tissue: Hippocampus,subject id: 15-216-56,group: ALS Spectrum MND,sample id alt: CGND-HRA-01872,library preparation method: Automated KAPA Total
GSM4660328	GSE137810_GSE153960	Cortex Frontal	project: NYGC ALS Consortium,tissue: Cortex Frontal,subject id: 16-218-08,group: ALS Spectrum MND, Other Neurological Disorders,sample id alt: CGND-HRA-01873,library preparation method: Automated KAPA Total
GSM4660329	GSE137810_GSE153960	Cortex Motor Unspecified	project: NYGC ALS Consortium,tissue: Cortex Motor Unspecified,subject id: 16-218-08,group: ALS Spectrum MND, Other Neurological Disorders,sample id alt: CGND-HRA-01874,library preparation method: Automated KAPA Total
GSM4660330	GSE137810_GSE153960	Spinal Cord Cervical	project: NYGC ALS Consortium,tissue: Spinal Cord Cervical,subject id: 16-218-08,group: ALS Spectrum MND, Other Neurological Disorders,sample id alt: CGND-HRA-01875,library preparation method: Automated KAPA Total
GSM4660331	GSE137810_GSE153960	Spinal Cord Lumbar	project: NYGC ALS Consortium,tissue: Spinal Cord Lumbar,subject id: 16-218-08,group: ALS Spectrum MND, Other Neurological Disorders,sample id alt: CGND-HRA-01876,library preparation method: Automated KAPA Total
GSM4660332	GSE137810_GSE153960	Hippocampus	project: NYGC ALS Consortium,tissue: Hippocampus,subject id: 16-218-08,group: ALS Spectrum MND, Other Neurological Disorders,sample id alt: CGND-HRA-01877,library preparation method: Automated KAPA Total
GSM4660333	GSE137810_GSE153960	Cortex Frontal	project: NYGC ALS Consortium,tissue: Cortex Frontal,subject id: 16-219-14,group: ALS Spectrum MND,sample id alt: CGND-HRA-01878,library preparation method: Automated KAPA Total
GSM4660334	GSE137810_GSE153960	Cortex Motor Unspecified	project: NYGC ALS Consortium,tissue: Cortex Motor Unspecified,subject id: 16-219-14,group: ALS Spectrum MND,sample id alt: CGND-HRA-01879,library preparation method: Automated KAPA Total
GSM4660335	GSE137810_GSE153960	Spinal Cord Cervical	project: NYGC ALS Consortium,tissue: Spinal Cord Cervical,subject id: 16-219-14,group: ALS Spectrum MND,sample id alt: CGND-HRA-01880,library preparation method: Automated KAPA Total
GSM4660336	GSE137810_GSE153960	Spinal Cord Lumbar	project: NYGC ALS Consortium,tissue: Spinal Cord Lumbar,subject id: 16-219-14,group: ALS Spectrum MND,sample id alt: CGND-HRA-01881,library preparation method: Automated KAPA Total
GSM4660337	GSE137810_GSE153960	Hippocampus	project: NYGC ALS Consortium,tissue: Hippocampus,subject id: 16-219-14,group: ALS Spectrum MND,sample id alt: CGND-HRA-01882,library preparation method: Automated KAPA Total
GSM4660338	GSE137810_GSE153960	Cortex Frontal	project: NYGC ALS Consortium,tissue: Cortex Frontal,subject id: 16-220-23,group: ALS Spectrum MND, Other Neurological Disorders,sample id alt: CGND-HRA-01883,library preparation method: Automated KAPA Total
GSM4660339	GSE137810_GSE153960	Cortex Motor Unspecified	project: NYGC ALS Consortium,tissue: Cortex Motor Unspecified,subject id: 16-220-23,group: ALS Spectrum MND, Other Neurological Disorders,sample id alt: CGND-HRA-01884,library preparation method: Automated KAPA Total
GSM4660340	GSE137810_GSE153960	Spinal Cord Lumbar	project: NYGC ALS Consortium,tissue: Spinal Cord Lumbar,subject id: 09-CTRL-98,group: Non-Neurological Control,sample id alt: CGND-HRA-01943,library preparation method: Automated KAPA Total
GSM4660341	GSE137810_GSE153960	Spinal Cord Cervical	project: NYGC ALS Consortium,tissue: Spinal Cord Cervical,subject id: 09-CTRL-87,group: Non-Neurological Control,sample id alt: CGND-HRA-01946,library preparation method: Automated KAPA Total
GSM4660342	GSE137810_GSE153960	Spinal Cord Lumbar	project: NYGC ALS Consortium,tissue: Spinal Cord Lumbar,subject id: 09-CTRL-87,group: Non-Neurological Control,sample id alt: CGND-HRA-01947,library preparation method: Automated KAPA Total
GSM4660343	GSE137810_GSE153960	Spinal Cord Cervical	project: NYGC ALS Consortium,tissue: Spinal Cord Cervical,subject id: 10-CTRL-53,group: Non-Neurological Control,sample id alt: CGND-HRA-01952,library preparation method: Automated KAPA Total
GSM4660344	GSE137810_GSE153960	Spinal Cord Lumbar	project: NYGC ALS Consortium,tissue: Spinal Cord Lumbar,subject id: 10-CTRL-53,group: Non-Neurological Control,sample id alt: CGND-HRA-01953,library preparation method: Automated KAPA Total
GSM4660345	GSE137810_GSE153960	Spinal Cord Cervical	project: NYGC ALS Consortium,tissue: Spinal Cord Cervical,subject id: 10-CTRL-83,group: Non-Neurological Control,sample id alt: CGND-HRA-01954,library preparation method: Automated KAPA Total
GSM4660346	GSE137810_GSE153960	Spinal Cord Lumbar	project: NYGC ALS Consortium,tissue: Spinal Cord Lumbar,subject id: 10-CTRL-83,group: Non-Neurological Control,sample id alt: CGND-HRA-01955,library preparation method: Automated KAPA Total
GSM4660347	GSE137810_GSE153960	Cortex Frontal	project: NYGC ALS Consortium,tissue: Cortex Frontal,subject id: 10-CTRL-83,group: Non-Neurological Control,sample id alt: CGND-HRA-01956,library preparation method: Automated KAPA Total
GSM4660348	GSE137810_GSE153960	Spinal Cord Cervical	project: NYGC ALS Consortium,tissue: Spinal Cord Cervical,subject id: 10-CTRL-44,group: Non-Neurological Control,sample id alt: CGND-HRA-01959,library preparation method: Automated KAPA Total
GSM4660349	GSE137810_GSE153960	Spinal Cord Lumbar	project: NYGC ALS Consortium,tissue: Spinal Cord Lumbar,subject id: 10-CTRL-44,group: Non-Neurological Control,sample id alt: CGND-HRA-01960,library preparation method: Automated KAPA Total
GSM4660350	GSE137810_GSE153960	Spinal Cord Cervical	project: NYGC ALS Consortium,tissue: Spinal Cord Cervical,subject id: 10-CTRL-45,group: Non-Neurological Control,sample id alt: CGND-HRA-01961,library preparation method: Automated KAPA Total
GSM4660351	GSE137810_GSE153960	Spinal Cord Lumbar	project: NYGC ALS Consortium,tissue: Spinal Cord Lumbar,subject id: 10-CTRL-45,group: Non-Neurological Control,sample id alt: CGND-HRA-01962,library preparation method: Automated KAPA Total
GSM4660352	GSE137810_GSE153960	Cortex Frontal	project: NYGC ALS Consortium,tissue: Cortex Frontal,subject id: 11-CTRL-43,group: Non-Neurological Control,sample id alt: CGND-HRA-01966,library preparation method: Automated KAPA Total
GSM4660353	GSE137810_GSE153960	Cortex Frontal	project: NYGC ALS Consortium,tissue: Cortex Frontal,subject id: MSSM-JC-29,group: Other Neurological Disorders,sample id alt: CGND-HRA-02049,library preparation method: Automated KAPA Total
GSM4660354	GSE137810_GSE153960	Spinal Cord Cervical	project: NYGC ALS Consortium,tissue: Spinal Cord Cervical,subject id: MSSM-JC-29,group: Other Neurological Disorders,sample id alt: CGND-HRA-02051,library preparation method: Automated KAPA Total
GSM4660355	GSE137810_GSE153960	Spinal Cord Thoracic	project: NYGC ALS Consortium,tissue: Spinal Cord Thoracic,subject id: MSSM-JC-29,group: Other Neurological Disorders,sample id alt: CGND-HRA-02052,library preparation method: Automated KAPA Total
GSM4660356	GSE137810_GSE153960	Cortex Frontal	project: NYGC ALS Consortium,tissue: Cortex Frontal,subject id: MSSM-JC-30,group: Non-Neurological Control,sample id alt: CGND-HRA-02054,library preparation method: Automated KAPA Total
GSM4660357	GSE137810_GSE153960	Cortex Motor Lateral	project: NYGC ALS Consortium,tissue: Cortex Motor Lateral,subject id: MSSM-JC-30,group: Non-Neurological Control,sample id alt: CGND-HRA-02055,library preparation method: Automated KAPA Total
GSM4660358	GSE137810_GSE153960	Cortex Motor Medial	project: NYGC ALS Consortium,tissue: Cortex Motor Medial,subject id: MSSM-JC-30,group: Non-Neurological Control,sample id alt: CGND-HRA-02056,library preparation method: Automated KAPA Total
GSM4660359	GSE137810_GSE153960	Cerebellum	project: NYGC ALS Consortium,tissue: Cerebellum,subject id: MSSM-JC-34,group: Other Neurological Disorders,sample id alt: CGND-HRA-02070,library preparation method: Automated KAPA Total
GSM4660360	GSE137810_GSE153960	Cortex Frontal	project: NYGC ALS Consortium,tissue: Cortex Frontal,subject id: MSSM-JC-34,group: Other Neurological Disorders,sample id alt: CGND-HRA-02071,library preparation method: Automated KAPA Total
GSM4660361	GSE137810_GSE153960	Cortex Motor Lateral	project: NYGC ALS Consortium,tissue: Cortex Motor Lateral,subject id: MSSM-JC-34,group: Other Neurological Disorders,sample id alt: CGND-HRA-02072,library preparation method: Automated KAPA Total
GSM4660362	GSE137810_GSE153960	Cortex Motor Medial	project: NYGC ALS Consortium,tissue: Cortex Motor Medial,subject id: MSSM-JC-34,group: Other Neurological Disorders,sample id alt: CGND-HRA-02073,library preparation method: Automated KAPA Total
GSM4660363	GSE137810_GSE153960	Cortex Occipital	project: NYGC ALS Consortium,tissue: Cortex Occipital,subject id: MSSM-JC-34,group: Other Neurological Disorders,sample id alt: CGND-HRA-02074,library preparation method: Automated KAPA Total
GSM4660364	GSE137810_GSE153960	Cortex Motor Lateral	project: NYGC ALS Consortium,tissue: Cortex Motor Lateral,subject id: MSSM-JC-36,group: Other Neurological Disorders,sample id alt: CGND-HRA-02077,library preparation method: Automated KAPA Total
GSM4660365	GSE137810_GSE153960	Cortex Motor Medial	project: NYGC ALS Consortium,tissue: Cortex Motor Medial,subject id: MSSM-JC-36,group: Other Neurological Disorders,sample id alt: CGND-HRA-02078,library preparation method: Automated KAPA Total
GSM4660366	GSE137810_GSE153960	Cerebellum	project: NYGC ALS Consortium,tissue: Cerebellum,subject id: MSSM-JC-38,group: Other Neurological Disorders,sample id alt: CGND-HRA-02081,library preparation method: Automated KAPA Total
GSM4660367	GSE137810_GSE153960	Cortex Frontal	project: NYGC ALS Consortium,tissue: Cortex Frontal,subject id: MSSM-JC-38,group: Other Neurological Disorders,sample id alt: CGND-HRA-02082,library preparation method: Automated KAPA Total
GSM4660368	GSE137810_GSE153960	Cortex Motor Medial	project: NYGC ALS Consortium,tissue: Cortex Motor Medial,subject id: MSSM-JC-38,group: Other Neurological Disorders,sample id alt: CGND-HRA-02084,library preparation method: Automated KAPA Total
GSM4660369	GSE137810_GSE153960	Cortex Occipital	project: NYGC ALS Consortium,tissue: Cortex Occipital,subject id: MSSM-JC-38,group: Other Neurological Disorders,sample id alt: CGND-HRA-02085,library preparation method: Automated KAPA Total
GSM4660370	GSE137810_GSE153960	Cortex Motor Lateral	project: NYGC ALS Consortium,tissue: Cortex Motor Lateral,subject id: MSSM-JC-41,group: Non-Neurological Control,sample id alt: CGND-HRA-02093,library preparation method: Automated KAPA Total
GSM4660371	GSE137810_GSE153960	Cortex Frontal	project: NYGC ALS Consortium,tissue: Cortex Frontal,subject id: MSSM-JC-42,group: Non-Neurological Control,sample id alt: CGND-HRA-02097,library preparation method: Automated KAPA Total
GSM4660372	GSE137810_GSE153960	Cortex Frontal	project: NYGC ALS Consortium,tissue: Cortex Frontal,subject id: MSSM-JC-44,group: Other Neurological Disorders,sample id alt: CGND-HRA-02100,library preparation method: Automated KAPA Total
GSM4660373	GSE137810_GSE153960	Cortex Motor Lateral	project: NYGC ALS Consortium,tissue: Cortex Motor Lateral,subject id: MSSM-JC-44,group: Other Neurological Disorders,sample id alt: CGND-HRA-02101,library preparation method: Automated KAPA Total
GSM4660374	GSE137810_GSE153960	Cortex Motor Medial	project: NYGC ALS Consortium,tissue: Cortex Motor Medial,subject id: MSSM-JC-44,group: Other Neurological Disorders,sample id alt: CGND-HRA-02102,library preparation method: Automated KAPA Total
GSM4660375	GSE137810_GSE153960	Cerebellum	project: NYGC ALS Consortium,tissue: Cerebellum,subject id: MSSM-JC-46,group: Non-Neurological Control,sample id alt: CGND-HRA-02104,library preparation method: Automated KAPA Total
GSM4660376	GSE137810_GSE153960	Cortex Frontal	project: NYGC ALS Consortium,tissue: Cortex Frontal,subject id: MSSM-JC-46,group: Non-Neurological Control,sample id alt: CGND-HRA-02105,library preparation method: Automated KAPA Total
GSM4660377	GSE137810_GSE153960	Cortex Motor Lateral	project: NYGC ALS Consortium,tissue: Cortex Motor Lateral,subject id: MSSM-JC-46,group: Non-Neurological Control,sample id alt: CGND-HRA-02106,library preparation method: Automated KAPA Total
GSM4660378	GSE137810_GSE153960	Cerebellum	project: NYGC ALS Consortium,tissue: Cerebellum,subject id: MSSM-JC-52,group: Other Neurological Disorders,sample id alt: CGND-HRA-02117,library preparation method: Automated KAPA Total
GSM4660379	GSE137810_GSE153960	Cortex Frontal	project: NYGC ALS Consortium,tissue: Cortex Frontal,subject id: MSSM-JC-52,group: Other Neurological Disorders,sample id alt: CGND-HRA-02118,library preparation method: Automated KAPA Total
GSM4660380	GSE137810_GSE153960	Cortex Motor Lateral	project: NYGC ALS Consortium,tissue: Cortex Motor Lateral,subject id: MSSM-JC-52,group: Other Neurological Disorders,sample id alt: CGND-HRA-02119,library preparation method: Automated KAPA Total
GSM4660381	GSE137810_GSE153960	Cortex Motor Medial	project: NYGC ALS Consortium,tissue: Cortex Motor Medial,subject id: MSSM-JC-52,group: Other Neurological Disorders,sample id alt: CGND-HRA-02120,library preparation method: Automated KAPA Total
GSM4660382	GSE137810_GSE153960	Cortex Occipital	project: NYGC ALS Consortium,tissue: Cortex Occipital,subject id: MSSM-JC-52,group: Other Neurological Disorders,sample id alt: CGND-HRA-02121,library preparation method: Automated KAPA Total
GSM4660383	GSE137810_GSE153960	Spinal Cord Cervical	project: NYGC ALS Consortium,tissue: Spinal Cord Cervical,subject id: 16-220-23,group: ALS Spectrum MND, Other Neurological Disorders,sample id alt: CGND-HRA-01885,library preparation method: Automated KAPA Total
GSM4660384	GSE137810_GSE153960	Spinal Cord Lumbar	project: NYGC ALS Consortium,tissue: Spinal Cord Lumbar,subject id: 16-220-23,group: ALS Spectrum MND, Other Neurological Disorders,sample id alt: CGND-HRA-01886,library preparation method: Automated KAPA Total
GSM4660385	GSE137810_GSE153960	Hippocampus	project: NYGC ALS Consortium,tissue: Hippocampus,subject id: 16-220-23,group: ALS Spectrum MND, Other Neurological Disorders,sample id alt: CGND-HRA-01887,library preparation method: Automated KAPA Total
GSM4660386	GSE137810_GSE153960	Cortex Frontal	project: NYGC ALS Consortium,tissue: Cortex Frontal,subject id: 16-221-38,group: ALS Spectrum MND,sample id alt: CGND-HRA-01888,library preparation method: Automated KAPA Total
GSM4660387	GSE137810_GSE153960	Cortex Motor Unspecified	project: NYGC ALS Consortium,tissue: Cortex Motor Unspecified,subject id: 16-221-38,group: ALS Spectrum MND,sample id alt: CGND-HRA-01889,library preparation method: Automated KAPA Total
GSM4660388	GSE137810_GSE153960	Spinal Cord Cervical	project: NYGC ALS Consortium,tissue: Spinal Cord Cervical,subject id: 16-221-38,group: ALS Spectrum MND,sample id alt: CGND-HRA-01890,library preparation method: Automated KAPA Total
GSM4660389	GSE137810_GSE153960	Spinal Cord Lumbar	project: NYGC ALS Consortium,tissue: Spinal Cord Lumbar,subject id: 16-221-38,group: ALS Spectrum MND,sample id alt: CGND-HRA-01891,library preparation method: Automated KAPA Total
GSM4660390	GSE137810_GSE153960	Hippocampus	project: NYGC ALS Consortium,tissue: Hippocampus,subject id: 16-221-38,group: ALS Spectrum MND,sample id alt: CGND-HRA-01892,library preparation method: Automated KAPA Total
GSM4660391	GSE137810_GSE153960	Cortex Frontal	project: NYGC ALS Consortium,tissue: Cortex Frontal,subject id: 16-222-00,group: ALS Spectrum MND,sample id alt: CGND-HRA-01893,library preparation method: Automated KAPA Total
GSM4660392	GSE137810_GSE153960	Cortex Motor Unspecified	project: NYGC ALS Consortium,tissue: Cortex Motor Unspecified,subject id: 16-222-00,group: ALS Spectrum MND,sample id alt: CGND-HRA-01894,library preparation method: Automated KAPA Total
GSM4660393	GSE137810_GSE153960	Spinal Cord Cervical	project: NYGC ALS Consortium,tissue: Spinal Cord Cervical,subject id: 16-222-00,group: ALS Spectrum MND,sample id alt: CGND-HRA-01895,library preparation method: Automated KAPA Total
GSM4660394	GSE137810_GSE153960	Spinal Cord Lumbar	project: NYGC ALS Consortium,tissue: Spinal Cord Lumbar,subject id: 16-222-00,group: ALS Spectrum MND,sample id alt: CGND-HRA-01896,library preparation method: Automated KAPA Total
GSM4660395	GSE137810_GSE153960	Hippocampus	project: NYGC ALS Consortium,tissue: Hippocampus,subject id: 16-222-00,group: ALS Spectrum MND,sample id alt: CGND-HRA-01897,library preparation method: Automated KAPA Total
GSM4660396	GSE137810_GSE153960	Cortex Frontal	project: NYGC ALS Consortium,tissue: Cortex Frontal,subject id: 16-224-35,group: ALS Spectrum MND,sample id alt: CGND-HRA-01898,library preparation method: Automated KAPA Total
GSM4660397	GSE137810_GSE153960	Cortex Motor Unspecified	project: NYGC ALS Consortium,tissue: Cortex Motor Unspecified,subject id: 16-224-35,group: ALS Spectrum MND,sample id alt: CGND-HRA-01899,library preparation method: Automated KAPA Total
GSM4660398	GSE137810_GSE153960	Spinal Cord Cervical	project: NYGC ALS Consortium,tissue: Spinal Cord Cervical,subject id: 16-224-35,group: ALS Spectrum MND,sample id alt: CGND-HRA-01900,library preparation method: Automated KAPA Total
GSM4660399	GSE137810_GSE153960	Spinal Cord Lumbar	project: NYGC ALS Consortium,tissue: Spinal Cord Lumbar,subject id: 16-224-35,group: ALS Spectrum MND,sample id alt: CGND-HRA-01901,library preparation method: Automated KAPA Total
GSM4660400	GSE137810_GSE153960	Hippocampus	project: NYGC ALS Consortium,tissue: Hippocampus,subject id: 16-224-35,group: ALS Spectrum MND,sample id alt: CGND-HRA-01902,library preparation method: Automated KAPA Total
GSM4660401	GSE137810_GSE153960	Cortex Frontal	project: NYGC ALS Consortium,tissue: Cortex Frontal,subject id: 16-225-87,group: ALS Spectrum MND, Other Neurological Disorders,sample id alt: CGND-HRA-01903,library preparation method: Automated KAPA Total
GSM4660402	GSE137810_GSE153960	Cortex Motor Unspecified	project: NYGC ALS Consortium,tissue: Cortex Motor Unspecified,subject id: 16-225-87,group: ALS Spectrum MND, Other Neurological Disorders,sample id alt: CGND-HRA-01904,library preparation method: Automated KAPA Total
GSM4660403	GSE137810_GSE153960	Spinal Cord Cervical	project: NYGC ALS Consortium,tissue: Spinal Cord Cervical,subject id: 16-225-87,group: ALS Spectrum MND, Other Neurological Disorders,sample id alt: CGND-HRA-01905,library preparation method: Automated KAPA Total
GSM4660404	GSE137810_GSE153960	Spinal Cord Lumbar	project: NYGC ALS Consortium,tissue: Spinal Cord Lumbar,subject id: 16-225-87,group: ALS Spectrum MND, Other Neurological Disorders,sample id alt: CGND-HRA-01906,library preparation method: Automated KAPA Total
GSM4660405	GSE137810_GSE153960	Hippocampus	project: NYGC ALS Consortium,tissue: Hippocampus,subject id: 16-225-87,group: ALS Spectrum MND, Other Neurological Disorders,sample id alt: CGND-HRA-01907,library preparation method: Automated KAPA Total
GSM4660406	GSE137810_GSE153960	Cortex Frontal	project: NYGC ALS Consortium,tissue: Cortex Frontal,subject id: 17-225-99,group: Non-Neurological Control,sample id alt: CGND-HRA-01908,library preparation method: Automated KAPA Total
GSM4660407	GSE137810_GSE153960	Cortex Motor Unspecified	project: NYGC ALS Consortium,tissue: Cortex Motor Unspecified,subject id: 17-225-99,group: Non-Neurological Control,sample id alt: CGND-HRA-01909,library preparation method: Automated KAPA Total
GSM4660408	GSE137810_GSE153960	Spinal Cord Cervical	project: NYGC ALS Consortium,tissue: Spinal Cord Cervical,subject id: 17-225-99,group: Non-Neurological Control,sample id alt: CGND-HRA-01910,library preparation method: Automated KAPA Total
GSM4660410	GSE137810_GSE153960	Hippocampus	project: NYGC ALS Consortium,tissue: Hippocampus,subject id: 17-225-99,group: Non-Neurological Control,sample id alt: CGND-HRA-01912,library preparation method: Automated KAPA Total
GSM4660411	GSE137810_GSE153960	Cortex Frontal	project: NYGC ALS Consortium,tissue: Cortex Frontal,subject id: 17-226-00,group: ALS Spectrum MND,sample id alt: CGND-HRA-01913,library preparation method: Automated KAPA Total
GSM4660412	GSE137810_GSE153960	Cortex Motor Unspecified	project: NYGC ALS Consortium,tissue: Cortex Motor Unspecified,subject id: 17-226-00,group: ALS Spectrum MND,sample id alt: CGND-HRA-01914,library preparation method: Automated KAPA Total
GSM4660413	GSE137810_GSE153960	Spinal Cord Cervical	project: NYGC ALS Consortium,tissue: Spinal Cord Cervical,subject id: 17-226-00,group: ALS Spectrum MND,sample id alt: CGND-HRA-01915,library preparation method: Automated KAPA Total
GSM4660414	GSE137810_GSE153960	Spinal Cord Lumbar	project: NYGC ALS Consortium,tissue: Spinal Cord Lumbar,subject id: 17-226-00,group: ALS Spectrum MND,sample id alt: CGND-HRA-01916,library preparation method: Automated KAPA Total
GSM4660415	GSE137810_GSE153960	Hippocampus	project: NYGC ALS Consortium,tissue: Hippocampus,subject id: 17-226-00,group: ALS Spectrum MND,sample id alt: CGND-HRA-01917,library preparation method: Automated KAPA Total
GSM4660416	GSE137810_GSE153960	Cortex Frontal	project: NYGC ALS Consortium,tissue: Cortex Frontal,subject id: 18-229-70,group: ALS Spectrum MND,sample id alt: CGND-HRA-01918,library preparation method: Automated KAPA Total
GSM4660417	GSE137810_GSE153960	Cortex Motor Unspecified	project: NYGC ALS Consortium,tissue: Cortex Motor Unspecified,subject id: 18-229-70,group: ALS Spectrum MND,sample id alt: CGND-HRA-01919,library preparation method: Automated KAPA Total
GSM4660418	GSE137810_GSE153960	Spinal Cord Cervical	project: NYGC ALS Consortium,tissue: Spinal Cord Cervical,subject id: 18-229-70,group: ALS Spectrum MND,sample id alt: CGND-HRA-01920,library preparation method: Automated KAPA Total
GSM4660419	GSE137810_GSE153960	Spinal Cord Lumbar	project: NYGC ALS Consortium,tissue: Spinal Cord Lumbar,subject id: 18-229-70,group: ALS Spectrum MND,sample id alt: CGND-HRA-01921,library preparation method: Automated KAPA Total
GSM4660420	GSE137810_GSE153960	Hippocampus	project: NYGC ALS Consortium,tissue: Hippocampus,subject id: 18-229-70,group: ALS Spectrum MND,sample id alt: CGND-HRA-01922,library preparation method: Automated KAPA Total
GSM4660421	GSE137810_GSE153960	Spinal Cord Lumbar	project: NYGC ALS Consortium,tissue: Spinal Cord Lumbar,subject id: 10-CTRL-11,group: Non-Neurological Control,sample id alt: CGND-HRA-01958,library preparation method: Automated KAPA Total
GSM4660422	GSE137810_GSE153960	Cortex Frontal	project: NYGC ALS Consortium,tissue: Cortex Frontal,subject id: 11-CTRL-20,group: Non-Neurological Control,sample id alt: CGND-HRA-01963,library preparation method: Automated KAPA Total
GSM4660423	GSE137810_GSE153960	Cortex Motor Unspecified	project: NYGC ALS Consortium,tissue: Cortex Motor Unspecified,subject id: 11-CTRL-20,group: Non-Neurological Control,sample id alt: CGND-HRA-01964,library preparation method: Automated KAPA Total
GSM4660424	GSE137810_GSE153960	Hippocampus	project: NYGC ALS Consortium,tissue: Hippocampus,subject id: 11-CTRL-20,group: Non-Neurological Control,sample id alt: CGND-HRA-01965,library preparation method: Automated KAPA Total
GSM4660425	GSE137810_GSE153960	Spinal Cord Cervical	project: NYGC ALS Consortium,tissue: Spinal Cord Cervical,subject id: 11-CTRL-81,group: Non-Neurological Control,sample id alt: CGND-HRA-01967,library preparation method: Automated KAPA Total
GSM4660426	GSE137810_GSE153960	Spinal Cord Lumbar	project: NYGC ALS Consortium,tissue: Spinal Cord Lumbar,subject id: 11-CTRL-81,group: Non-Neurological Control,sample id alt: CGND-HRA-01968,library preparation method: Automated KAPA Total
GSM4660427	GSE137810_GSE153960	Hippocampus	project: NYGC ALS Consortium,tissue: Hippocampus,subject id: 12-CTRL-35,group: Non-Neurological Control,sample id alt: CGND-HRA-01969,library preparation method: Automated KAPA Total
GSM4660428	GSE137810_GSE153960	Hippocampus	project: NYGC ALS Consortium,tissue: Hippocampus,subject id: 12-CTRL-95,group: Non-Neurological Control,sample id alt: CGND-HRA-01970,library preparation method: Automated KAPA Total
GSM4660429	GSE137810_GSE153960	Hippocampus	project: NYGC ALS Consortium,tissue: Hippocampus,subject id: 13-CTRL-71,group: Non-Neurological Control,sample id alt: CGND-HRA-01971,library preparation method: Automated KAPA Total
GSM4660430	GSE137810_GSE153960	Hippocampus	project: NYGC ALS Consortium,tissue: Hippocampus,subject id: 14-CTRL-08,group: Non-Neurological Control,sample id alt: CGND-HRA-01972,library preparation method: Automated KAPA Total
GSM4660431	GSE137810_GSE153960	Hippocampus	project: NYGC ALS Consortium,tissue: Hippocampus,subject id: 14-CTRL-34,group: Non-Neurological Control,sample id alt: CGND-HRA-01973,library preparation method: Automated KAPA Total
GSM4660432	GSE137810_GSE153960	Hippocampus	project: NYGC ALS Consortium,tissue: Hippocampus,subject id: 15-CTRL-58,group: Non-Neurological Control,sample id alt: CGND-HRA-01974,library preparation method: Automated KAPA Total
GSM4660433	GSE137810_GSE153960	Cortex Occipital	project: NYGC ALS Consortium,tissue: Cortex Occipital,subject id: MSSM-JC-36,group: Other Neurological Disorders,sample id alt: CGND-HRA-02079,library preparation method: Automated KAPA Total
GSM4660434	GSE137810_GSE153960	Spinal Cord Cervical	project: NYGC ALS Consortium,tissue: Spinal Cord Cervical,subject id: MSSM-JC-36,group: Other Neurological Disorders,sample id alt: CGND-HRA-02080,library preparation method: Automated KAPA Total
GSM4660435	GSE137810_GSE153960	Cortex Motor Medial	project: NYGC ALS Consortium,tissue: Cortex Motor Medial,subject id: MSSM-JC-46,group: Non-Neurological Control,sample id alt: CGND-HRA-02107,library preparation method: Automated KAPA Total
GSM4660436	GSE137810_GSE153960	Cortex Occipital	project: NYGC ALS Consortium,tissue: Cortex Occipital,subject id: MSSM-JC-46,group: Non-Neurological Control,sample id alt: CGND-HRA-02108,library preparation method: Automated KAPA Total
GSM4660437	GSE137810_GSE153960	Spinal Cord Cervical	project: NYGC ALS Consortium,tissue: Spinal Cord Cervical,subject id: MSSM-JC-48,group: Non-Neurological Control,sample id alt: CGND-HRA-02114,library preparation method: Automated KAPA Total
GSM4660438	GSE137810_GSE153960	Spinal Cord Thoracic	project: NYGC ALS Consortium,tissue: Spinal Cord Thoracic,subject id: MSSM-JC-48,group: Non-Neurological Control,sample id alt: CGND-HRA-02116,library preparation method: Automated KAPA Total
GSM4660439	GSE137810_GSE153960	Spinal Cord Cervical	project: NYGC ALS Consortium,tissue: Spinal Cord Cervical,subject id: MSSM-JC-52,group: Other Neurological Disorders,sample id alt: CGND-HRA-02122,library preparation method: Automated KAPA Total
GSM4660440	GSE137810_GSE153960	Spinal Cord Lumbar	project: NYGC ALS Consortium,tissue: Spinal Cord Lumbar,subject id: MSSM-JC-52,group: Other Neurological Disorders,sample id alt: CGND-HRA-02123,library preparation method: Automated KAPA Total
GSM4660441	GSE137810_GSE153960	Spinal Cord Thoracic	project: NYGC ALS Consortium,tissue: Spinal Cord Thoracic,subject id: MSSM-JC-52,group: Other Neurological Disorders,sample id alt: CGND-HRA-02124,library preparation method: Automated KAPA Total
GSM4660442	GSE137810_GSE153960	Cortex Motor Lateral	project: NYGC ALS Consortium,tissue: Cortex Motor Lateral,subject id: MSSM-JC-53,group: Non-Neurological Control,sample id alt: CGND-HRA-02127,library preparation method: Automated KAPA Total
GSM4660443	GSE137810_GSE153960	Cortex Motor Medial	project: NYGC ALS Consortium,tissue: Cortex Motor Medial,subject id: MSSM-JC-53,group: Non-Neurological Control,sample id alt: CGND-HRA-02128,library preparation method: Automated KAPA Total
GSM4660444	GSE137810_GSE153960	Spinal Cord Thoracic	project: NYGC ALS Consortium,tissue: Spinal Cord Thoracic,subject id: MSSM-JC-53,group: Non-Neurological Control,sample id alt: CGND-HRA-02132,library preparation method: Automated KAPA Total
GSM4660445	GSE137810_GSE153960	Cerebellum	project: NYGC ALS Consortium,tissue: Cerebellum,subject id: MSSM-JC-54,group: Other Neurological Disorders,sample id alt: CGND-HRA-02133,library preparation method: Automated KAPA Total
GSM4660446	GSE137810_GSE153960	Cortex Frontal	project: NYGC ALS Consortium,tissue: Cortex Frontal,subject id: MSSM-JC-54,group: Other Neurological Disorders,sample id alt: CGND-HRA-02134,library preparation method: Automated KAPA Total
GSM4660447	GSE137810_GSE153960	Cortex Motor Lateral	project: NYGC ALS Consortium,tissue: Cortex Motor Lateral,subject id: MSSM-JC-54,group: Other Neurological Disorders,sample id alt: CGND-HRA-02135,library preparation method: Automated KAPA Total
GSM4660448	GSE137810_GSE153960	Cortex Motor Medial	project: NYGC ALS Consortium,tissue: Cortex Motor Medial,subject id: MSSM-JC-54,group: Other Neurological Disorders,sample id alt: CGND-HRA-02136,library preparation method: Automated KAPA Total
GSM4660449	GSE137810_GSE153960	Spinal Cord Cervical	project: NYGC ALS Consortium,tissue: Spinal Cord Cervical,subject id: MSSM-JC-54,group: Other Neurological Disorders,sample id alt: CGND-HRA-02138,library preparation method: Automated KAPA Total
GSM4660450	GSE137810_GSE153960	Spinal Cord Thoracic	project: NYGC ALS Consortium,tissue: Spinal Cord Thoracic,subject id: MSSM-JC-54,group: Other Neurological Disorders,sample id alt: CGND-HRA-02140,library preparation method: Automated KAPA Total
GSM4660451	GSE137810_GSE153960	Hippocampus	project: NYGC ALS Consortium,tissue: Hippocampus,subject id: 15-209-43,group: ALS Spectrum MND,sample id alt: CGND-HRA-02141,library preparation method: Automated KAPA Total
GSM4660452	GSE137810_GSE153960	Cortex Motor Medial	project: Target ALS PM core,tissue: Cortex Motor Medial,subject id: NEULN488RD5,group: ALS Spectrum MND,sample id alt: CGND-HRA-00732,library preparation method: Automated KAPA Total
GSM4660453	GSE137810_GSE153960	Cortex Motor Lateral	project: Target ALS PM core,tissue: Cortex Motor Lateral,subject id: NEULN488RD5,group: ALS Spectrum MND,sample id alt: CGND-HRA-00733,library preparation method: Automated KAPA Total
GSM4660454	GSE137810_GSE153960	Spinal Cord Cervical	project: Target ALS PM core,tissue: Spinal Cord Cervical,subject id: NEULN488RD5,group: ALS Spectrum MND,sample id alt: CGND-HRA-00734,library preparation method: Automated KAPA Total
GSM4660455	GSE137810_GSE153960	Spinal Cord Lumbar	project: Target ALS PM core,tissue: Spinal Cord Lumbar,subject id: NEULN488RD5,group: ALS Spectrum MND,sample id alt: CGND-HRA-00735,library preparation method: Automated KAPA Total
GSM4660456	GSE137810_GSE153960	Spinal Cord Lumbar	project: Target ALS PM core,tissue: Spinal Cord Lumbar,subject id: NEUAY067UTB,group: ALS Spectrum MND,sample id alt: CGND-HRA-00750,library preparation method: Automated KAPA Total
GSM4660457	GSE137810_GSE153960	Cerebellum	project: Target ALS PM core,tissue: Cerebellum,subject id: NEUGK141CFH,group: ALS Spectrum MND,sample id alt: CGND-HRA-01173,library preparation method: Automated KAPA Total
GSM4660458	GSE137810_GSE153960	Cortex Motor Medial	project: Target ALS PM core,tissue: Cortex Motor Medial,subject id: NEUGK141CFH,group: ALS Spectrum MND,sample id alt: CGND-HRA-01174,library preparation method: Automated KAPA Total
GSM4660459	GSE137810_GSE153960	Cortex Motor Lateral	project: Target ALS PM core,tissue: Cortex Motor Lateral,subject id: NEUGK141CFH,group: ALS Spectrum MND,sample id alt: CGND-HRA-01175,library preparation method: Automated KAPA Total
GSM4660460	GSE137810_GSE153960	Spinal Cord Cervical	project: Target ALS PM core,tissue: Spinal Cord Cervical,subject id: NEUGK141CFH,group: ALS Spectrum MND,sample id alt: CGND-HRA-01176,library preparation method: Automated KAPA Total
GSM4660461	GSE137810_GSE153960	Spinal Cord Lumbar	project: Target ALS PM core,tissue: Spinal Cord Lumbar,subject id: NEUGK141CFH,group: ALS Spectrum MND,sample id alt: CGND-HRA-01177,library preparation method: Automated KAPA Total
GSM4660462	GSE137810_GSE153960	Cortex Motor Medial	project: Target ALS PM core,tissue: Cortex Motor Medial,subject id: NEUEP010ZFE,group: Non-Neurological Control,sample id alt: CGND-HRA-01180,library preparation method: Automated KAPA Total
GSM4660463	GSE137810_GSE153960	Cortex Motor Lateral	project: Target ALS PM core,tissue: Cortex Motor Lateral,subject id: NEUEP010ZFE,group: Non-Neurological Control,sample id alt: CGND-HRA-01181,library preparation method: Automated KAPA Total
GSM4660464	GSE137810_GSE153960	Spinal Cord Cervical	project: Target ALS PM core,tissue: Spinal Cord Cervical,subject id: NEUEP010ZFE,group: Non-Neurological Control,sample id alt: CGND-HRA-01182,library preparation method: Automated KAPA Total
GSM4660465	GSE137810_GSE153960	Spinal Cord Lumbar	project: Target ALS PM core,tissue: Spinal Cord Lumbar,subject id: NEUEP010ZFE,group: Non-Neurological Control,sample id alt: CGND-HRA-01183,library preparation method: Automated KAPA Total
GSM4660466	GSE137810_GSE153960	Cortex Frontal	project: Target ALS PM core,tissue: Cortex Frontal,subject id: NEUGK141CFH,group: ALS Spectrum MND,sample id alt: CGND-HRA-01272,library preparation method: Automated KAPA Total
GSM4660467	GSE137810_GSE153960	Spinal Cord Thoracic	project: Target ALS PM core,tissue: Spinal Cord Thoracic,subject id: NEUGK141CFH,group: ALS Spectrum MND,sample id alt: CGND-HRA-01274,library preparation method: Automated KAPA Total
GSM4660468	GSE137810_GSE153960	Cerebellum	project: Target ALS PM core,tissue: Cerebellum,subject id: NEULH417FZJ,group: ALS Spectrum MND,sample id alt: CGND-HRA-01278,library preparation method: Automated KAPA Total
GSM4660469	GSE137810_GSE153960	Cortex Motor Medial	project: Target ALS PM core,tissue: Cortex Motor Medial,subject id: NEULH417FZJ,group: ALS Spectrum MND,sample id alt: CGND-HRA-01279,library preparation method: Automated KAPA Total
GSM4660470	GSE137810_GSE153960	Cortex Motor Lateral	project: Target ALS PM core,tissue: Cortex Motor Lateral,subject id: NEULH417FZJ,group: ALS Spectrum MND,sample id alt: CGND-HRA-01280,library preparation method: Automated KAPA Total
GSM4660471	GSE137810_GSE153960	Spinal Cord Cervical	project: Target ALS PM core,tissue: Spinal Cord Cervical,subject id: NEULH417FZJ,group: ALS Spectrum MND,sample id alt: CGND-HRA-01281,library preparation method: Automated KAPA Total
GSM4660472	GSE137810_GSE153960	Spinal Cord Lumbar	project: Target ALS PM core,tissue: Spinal Cord Lumbar,subject id: NEULH417FZJ,group: ALS Spectrum MND,sample id alt: CGND-HRA-01282,library preparation method: Automated KAPA Total
GSM4660473	GSE137810_GSE153960	Cerebellum	project: Target ALS PM core,tissue: Cerebellum,subject id: NEUAL503EPH,group: ALS Spectrum MND, Other Neurological Disorders,sample id alt: CGND-HRA-01303,library preparation method: Automated KAPA Total
GSM4660474	GSE137810_GSE153960	Cortex Motor Medial	project: Target ALS PM core,tissue: Cortex Motor Medial,subject id: NEUAL503EPH,group: ALS Spectrum MND, Other Neurological Disorders,sample id alt: CGND-HRA-01304,library preparation method: Automated KAPA Total
GSM4660475	GSE137810_GSE153960	Cortex Motor Lateral	project: Target ALS PM core,tissue: Cortex Motor Lateral,subject id: NEUAL503EPH,group: ALS Spectrum MND, Other Neurological Disorders,sample id alt: CGND-HRA-01305,library preparation method: Automated KAPA Total
GSM4660476	GSE137810_GSE153960	Spinal Cord Cervical	project: Target ALS PM core,tissue: Spinal Cord Cervical,subject id: NEUAL503EPH,group: ALS Spectrum MND, Other Neurological Disorders,sample id alt: CGND-HRA-01306,library preparation method: Automated KAPA Total
GSM4660477	GSE137810_GSE153960	Spinal Cord Lumbar	project: Target ALS PM core,tissue: Spinal Cord Lumbar,subject id: NEUAL503EPH,group: ALS Spectrum MND, Other Neurological Disorders,sample id alt: CGND-HRA-01307,library preparation method: Automated KAPA Total
GSM4660478	GSE137810_GSE153960	Cortex Frontal	project: Target ALS PM core,tissue: Cortex Frontal,subject id: NEUAL503EPH,group: ALS Spectrum MND, Other Neurological Disorders,sample id alt: CGND-HRA-01308,library preparation method: Automated KAPA Total
GSM4660479	GSE137810_GSE153960	Spinal Cord Thoracic	project: Target ALS PM core,tissue: Spinal Cord Thoracic,subject id: NEUAL503EPH,group: ALS Spectrum MND, Other Neurological Disorders,sample id alt: CGND-HRA-01310,library preparation method: Automated KAPA Total
GSM4660480	GSE137810_GSE153960	Cerebellum	project: Target ALS PM core,tissue: Cerebellum,subject id: NEUXW599BNC,group: Non-Neurological Control,sample id alt: CGND-HRA-01311,library preparation method: Automated KAPA Total
GSM4660481	GSE137810_GSE153960	Cortex Motor Medial	project: Target ALS PM core,tissue: Cortex Motor Medial,subject id: NEUXW599BNC,group: Non-Neurological Control,sample id alt: CGND-HRA-01312,library preparation method: Automated KAPA Total
GSM4660482	GSE137810_GSE153960	Cortex Motor Lateral	project: Target ALS PM core,tissue: Cortex Motor Lateral,subject id: NEUXW599BNC,group: Non-Neurological Control,sample id alt: CGND-HRA-01313,library preparation method: Automated KAPA Total
GSM4660483	GSE137810_GSE153960	Spinal Cord Cervical	project: Target ALS PM core,tissue: Spinal Cord Cervical,subject id: NEUXW599BNC,group: Non-Neurological Control,sample id alt: CGND-HRA-01314,library preparation method: Automated KAPA Total
GSM4660484	GSE137810_GSE153960	Spinal Cord Lumbar	project: Target ALS PM core,tissue: Spinal Cord Lumbar,subject id: NEUXW599BNC,group: Non-Neurological Control,sample id alt: CGND-HRA-01315,library preparation method: Automated KAPA Total
GSM4660485	GSE137810_GSE153960	Cortex Frontal	project: Target ALS PM core,tissue: Cortex Frontal,subject id: NEUXW599BNC,group: Non-Neurological Control,sample id alt: CGND-HRA-01316,library preparation method: Automated KAPA Total
GSM4660486	GSE137810_GSE153960	Cortex Occipital	project: Target ALS PM core,tissue: Cortex Occipital,subject id: NEUXW599BNC,group: Non-Neurological Control,sample id alt: CGND-HRA-01317,library preparation method: Automated KAPA Total
GSM4660487	GSE137810_GSE153960	Spinal Cord Thoracic	project: Target ALS PM core,tissue: Spinal Cord Thoracic,subject id: NEUXW599BNC,group: Non-Neurological Control,sample id alt: CGND-HRA-01318,library preparation method: Automated KAPA Total
GSM4660488	GSE137810_GSE153960	Cerebellum	project: Target ALS PM core,tissue: Cerebellum,subject id: NEUBB078VEG,group: ALS Spectrum MND,sample id alt: CGND-HRA-01319,library preparation method: Automated KAPA Total
GSM4660489	GSE137810_GSE153960	Cortex Motor Medial	project: Target ALS PM core,tissue: Cortex Motor Medial,subject id: NEUBB078VEG,group: ALS Spectrum MND,sample id alt: CGND-HRA-01320,library preparation method: Automated KAPA Total
GSM4660490	GSE137810_GSE153960	Cortex Motor Lateral	project: Target ALS PM core,tissue: Cortex Motor Lateral,subject id: NEUBB078VEG,group: ALS Spectrum MND,sample id alt: CGND-HRA-01321,library preparation method: Automated KAPA Total
GSM4660491	GSE137810_GSE153960	Spinal Cord Cervical	project: Target ALS PM core,tissue: Spinal Cord Cervical,subject id: NEUBB078VEG,group: ALS Spectrum MND,sample id alt: CGND-HRA-01322,library preparation method: Automated KAPA Total
GSM4660492	GSE137810_GSE153960	Cortex Frontal	project: Target ALS PM core,tissue: Cortex Frontal,subject id: NEUBB078VEG,group: ALS Spectrum MND,sample id alt: CGND-HRA-01324,library preparation method: Automated KAPA Total
GSM4660493	GSE137810_GSE153960	Cortex Occipital	project: Target ALS PM core,tissue: Cortex Occipital,subject id: NEUBB078VEG,group: ALS Spectrum MND,sample id alt: CGND-HRA-01325,library preparation method: Automated KAPA Total
GSM4660494	GSE137810_GSE153960	Cortex Motor Medial	project: Target ALS PM core,tissue: Cortex Motor Medial,subject id: NEUWC334RTZ,group: ALS Spectrum MND, Other Neurological Disorders,sample id alt: CGND-HRA-01374,library preparation method: Automated KAPA Total
GSM4660495	GSE137810_GSE153960	Cortex Motor Lateral	project: Target ALS PM core,tissue: Cortex Motor Lateral,subject id: NEUWC334RTZ,group: ALS Spectrum MND, Other Neurological Disorders,sample id alt: CGND-HRA-01375,library preparation method: Automated KAPA Total
GSM4660496	GSE137810_GSE153960	Spinal Cord Cervical	project: Target ALS PM core,tissue: Spinal Cord Cervical,subject id: NEUWC334RTZ,group: ALS Spectrum MND, Other Neurological Disorders,sample id alt: CGND-HRA-01376,library preparation method: Automated KAPA Total
GSM4660497	GSE137810_GSE153960	Spinal Cord Lumbar	project: Target ALS PM core,tissue: Spinal Cord Lumbar,subject id: NEUWC334RTZ,group: ALS Spectrum MND, Other Neurological Disorders,sample id alt: CGND-HRA-01377,library preparation method: Automated KAPA Total
GSM4660498	GSE137810_GSE153960	Cortex Motor Medial	project: Target ALS PM core,tissue: Cortex Motor Medial,subject id: NEUWD570BTK,group: Non-Neurological Control,sample id alt: CGND-HRA-01380,library preparation method: Automated KAPA Total
GSM4660499	GSE137810_GSE153960	Cortex Motor Lateral	project: Target ALS PM core,tissue: Cortex Motor Lateral,subject id: NEUWD570BTK,group: Non-Neurological Control,sample id alt: CGND-HRA-01381,library preparation method: Automated KAPA Total
GSM4660500	GSE137810_GSE153960	Spinal Cord Cervical	project: Target ALS PM core,tissue: Spinal Cord Cervical,subject id: NEUWD570BTK,group: Non-Neurological Control,sample id alt: CGND-HRA-01382,library preparation method: Automated KAPA Total
GSM4660501	GSE137810_GSE153960	Spinal Cord Lumbar	project: Target ALS PM core,tissue: Spinal Cord Lumbar,subject id: NEUWD570BTK,group: Non-Neurological Control,sample id alt: CGND-HRA-01383,library preparation method: Automated KAPA Total
GSM4660502	GSE137810_GSE153960	Spinal Cord Cervical	project: Target ALS PM core,tissue: Spinal Cord Cervical,subject id: NEUJL308UBK,group: ALS Spectrum MND,sample id alt: CGND-HRA-01385,library preparation method: Automated KAPA Total
GSM4660503	GSE137810_GSE153960	Cortex Motor Medial	project: Target ALS PM core,tissue: Cortex Motor Medial,subject id: NEUMY028JH4,group: ALS Spectrum MND,sample id alt: CGND-HRA-01386,library preparation method: Automated KAPA Total
GSM4660504	GSE137810_GSE153960	Cortex Motor Lateral	project: Target ALS PM core,tissue: Cortex Motor Lateral,subject id: NEUMY028JH4,group: ALS Spectrum MND,sample id alt: CGND-HRA-01387,library preparation method: Automated KAPA Total
GSM4660505	GSE137810_GSE153960	Spinal Cord Cervical	project: Target ALS PM core,tissue: Spinal Cord Cervical,subject id: NEUMY028JH4,group: ALS Spectrum MND,sample id alt: CGND-HRA-01389,library preparation method: Automated KAPA Total
GSM4660506	GSE137810_GSE153960	Cortex Motor Medial	project: Target ALS PM core,tissue: Cortex Motor Medial,subject id: NEUXR145UBL,group: ALS Spectrum MND, Other Neurological Disorders,sample id alt: CGND-HRA-01390,library preparation method: Automated KAPA Total
GSM4660507	GSE137810_GSE153960	Spinal Cord Cervical	project: Target ALS PM core,tissue: Spinal Cord Cervical,subject id: NEUXR145UBL,group: ALS Spectrum MND, Other Neurological Disorders,sample id alt: CGND-HRA-01393,library preparation method: Automated KAPA Total
GSM4660508	GSE137810_GSE153960	Cortex Motor Lateral	project: Target ALS PM core,tissue: Cortex Motor Lateral,subject id: NEUPU334DL1,group: ALS Spectrum MND,sample id alt: CGND-HRA-01403,library preparation method: Automated KAPA Total
GSM4660509	GSE137810_GSE153960	Cortex Frontal	project: Target ALS PM core,tissue: Cortex Frontal,subject id: NEUKD974CXJ,group: ALS Spectrum MND,sample id alt: CGND-HRA-01412,library preparation method: Automated KAPA Total
GSM4660510	GSE137810_GSE153960	Spinal Cord Thoracic	project: Target ALS PM core,tissue: Spinal Cord Thoracic,subject id: NEUEB569WFU,group: ALS Spectrum MND,sample id alt: CGND-HRA-01418,library preparation method: Automated KAPA Total
GSM4660511	GSE137810_GSE153960	Cortex Frontal	project: Target ALS PM core,tissue: Cortex Frontal,subject id: NEUEB569WFU,group: ALS Spectrum MND,sample id alt: CGND-HRA-01420,library preparation method: Automated KAPA Total
GSM4660512	GSE137810_GSE153960	Cerebellum	project: Target ALS PM core,tissue: Cerebellum,subject id: NEUEB569WFU,group: ALS Spectrum MND,sample id alt: CGND-HRA-01421,library preparation method: Automated KAPA Total
GSM4660513	GSE137810_GSE153960	Cerebellum	project: Target ALS PM core,tissue: Cerebellum,subject id: NEUAG831KFQ,group: ALS Spectrum MND,sample id alt: CGND-HRA-01430,library preparation method: Automated KAPA Total
GSM4660514	GSE137810_GSE153960	Cortex Frontal	project: Target ALS PM core,tissue: Cortex Frontal,subject id: NEUAG831KFQ,group: ALS Spectrum MND,sample id alt: CGND-HRA-01433,library preparation method: Automated KAPA Total
GSM4660515	GSE137810_GSE153960	Cortex Frontal	project: Target ALS PM core,tissue: Cortex Frontal,subject id: NEUWX051HMF,group: ALS Spectrum MND, Other Neurological Disorders,sample id alt: CGND-HRA-01441,library preparation method: Automated KAPA Total
GSM4660516	GSE137810_GSE153960	Cerebellum	project: Target ALS PM core,tissue: Cerebellum,subject id: NEUWX051HMF,group: ALS Spectrum MND, Other Neurological Disorders,sample id alt: CGND-HRA-01442,library preparation method: Automated KAPA Total
GSM4660517	GSE137810_GSE153960	Cortex Frontal	project: Target ALS PM core,tissue: Cortex Frontal,subject id: NEUGP259EBV,group: ALS Spectrum MND, Other Neurological Disorders,sample id alt: CGND-HRA-01448,library preparation method: Automated KAPA Total
GSM4660518	GSE137810_GSE153960	Spinal Cord Thoracic	project: Target ALS PM core,tissue: Spinal Cord Thoracic,subject id: NEUGP259EBV,group: ALS Spectrum MND, Other Neurological Disorders,sample id alt: CGND-HRA-01450,library preparation method: Automated KAPA Total
GSM4660519	GSE137810_GSE153960	Cortex Frontal	project: Target ALS PM core,tissue: Cortex Frontal,subject id: NEULJ443PF5,group: ALS Spectrum MND, Other Neurological Disorders,sample id alt: CGND-HRA-01472,library preparation method: Automated KAPA Total
GSM4660520	GSE137810_GSE153960	Cortex Temporal	project: Target ALS PM core,tissue: Cortex Temporal,subject id: NEUPM864FBE,group: ALS Spectrum MND,sample id alt: CGND-HRA-01615,library preparation method: Automated KAPA Total
GSM4660521	GSE137810_GSE153960	Cortex Occipital	project: Target ALS PM core,tissue: Cortex Occipital,subject id: NEUGK141CFH,group: ALS Spectrum MND,sample id alt: CGND-HRA-01273,library preparation method: Automated KAPA Total
GSM4660522	GSE137810_GSE153960	Cortex Occipital	project: Target ALS PM core,tissue: Cortex Occipital,subject id: NEUAL503EPH,group: ALS Spectrum MND, Other Neurological Disorders,sample id alt: CGND-HRA-01309,library preparation method: Automated KAPA Total
GSM4660523	GSE137810_GSE153960	Spinal Cord Lumbar	project: Target ALS PM core,tissue: Spinal Cord Lumbar,subject id: NEUBB078VEG,group: ALS Spectrum MND,sample id alt: CGND-HRA-01323,library preparation method: Automated KAPA Total
GSM4660524	GSE137810_GSE153960	Spinal Cord Thoracic	project: Target ALS PM core,tissue: Spinal Cord Thoracic,subject id: NEUBB078VEG,group: ALS Spectrum MND,sample id alt: CGND-HRA-01326,library preparation method: Automated KAPA Total
GSM4660525	GSE137810_GSE153960	Cortex Motor Lateral	project: Target ALS PM core,tissue: Cortex Motor Lateral,subject id: NEUJL308UBK,group: ALS Spectrum MND,sample id alt: CGND-HRA-01384,library preparation method: Automated KAPA Total
GSM4660526	GSE137810_GSE153960	Spinal Cord Lumbar	project: Target ALS PM core,tissue: Spinal Cord Lumbar,subject id: NEUMY028JH4,group: ALS Spectrum MND,sample id alt: CGND-HRA-01388,library preparation method: Automated KAPA Total
GSM4660527	GSE137810_GSE153960	Spinal Cord Lumbar	project: Target ALS PM core,tissue: Spinal Cord Lumbar,subject id: NEUXR145UBL,group: ALS Spectrum MND, Other Neurological Disorders,sample id alt: CGND-HRA-01392,library preparation method: Automated KAPA Total
GSM4660528	GSE137810_GSE153960	Cortex Motor Medial	project: Target ALS PM core,tissue: Cortex Motor Medial,subject id: NEUKN209FNW,group: ALS Spectrum MND,sample id alt: CGND-HRA-01394,library preparation method: Automated KAPA Total
GSM4660529	GSE137810_GSE153960	Spinal Cord Lumbar	project: Target ALS PM core,tissue: Spinal Cord Lumbar,subject id: NEUKN209FNW,group: ALS Spectrum MND,sample id alt: CGND-HRA-01396,library preparation method: Automated KAPA Total
GSM4660530	GSE137810_GSE153960	Spinal Cord Cervical	project: Target ALS PM core,tissue: Spinal Cord Cervical,subject id: NEUKN209FNW,group: ALS Spectrum MND,sample id alt: CGND-HRA-01397,library preparation method: Automated KAPA Total
GSM4660531	GSE137810_GSE153960	Cortex Motor Medial	project: Target ALS PM core,tissue: Cortex Motor Medial,subject id: NEUUF289NRL,group: ALS Spectrum MND,sample id alt: CGND-HRA-01398,library preparation method: Automated KAPA Total
GSM4660532	GSE137810_GSE153960	Cortex Motor Lateral	project: Target ALS PM core,tissue: Cortex Motor Lateral,subject id: NEUUF289NRL,group: ALS Spectrum MND,sample id alt: CGND-HRA-01399,library preparation method: Automated KAPA Total
GSM4660533	GSE137810_GSE153960	Spinal Cord Lumbar	project: Target ALS PM core,tissue: Spinal Cord Lumbar,subject id: NEUUF289NRL,group: ALS Spectrum MND,sample id alt: CGND-HRA-01400,library preparation method: Automated KAPA Total
GSM4660534	GSE137810_GSE153960	Spinal Cord Cervical	project: Target ALS PM core,tissue: Spinal Cord Cervical,subject id: NEUUF289NRL,group: ALS Spectrum MND,sample id alt: CGND-HRA-01401,library preparation method: Automated KAPA Total
GSM4660535	GSE137810_GSE153960	Spinal Cord Lumbar	project: Target ALS PM core,tissue: Spinal Cord Lumbar,subject id: NEUPU334DL1,group: ALS Spectrum MND,sample id alt: CGND-HRA-01404,library preparation method: Automated KAPA Total
GSM4660536	GSE137810_GSE153960	Spinal Cord Cervical	project: Target ALS PM core,tissue: Spinal Cord Cervical,subject id: NEUPU334DL1,group: ALS Spectrum MND,sample id alt: CGND-HRA-01405,library preparation method: Automated KAPA Total
GSM4660537	GSE137810_GSE153960	Cortex Motor Lateral	project: Target ALS PM core,tissue: Cortex Motor Lateral,subject id: NEUKD974CXJ,group: ALS Spectrum MND,sample id alt: CGND-HRA-01407,library preparation method: Automated KAPA Total
GSM4660538	GSE137810_GSE153960	Spinal Cord Lumbar	project: Target ALS PM core,tissue: Spinal Cord Lumbar,subject id: NEUKD974CXJ,group: ALS Spectrum MND,sample id alt: CGND-HRA-01408,library preparation method: Automated KAPA Total
GSM4660539	GSE137810_GSE153960	Spinal Cord Cervical	project: Target ALS PM core,tissue: Spinal Cord Cervical,subject id: NEUKD974CXJ,group: ALS Spectrum MND,sample id alt: CGND-HRA-01409,library preparation method: Automated KAPA Total
GSM4660540	GSE137810_GSE153960	Cerebellum	project: Target ALS PM core,tissue: Cerebellum,subject id: NEUKD974CXJ,group: ALS Spectrum MND,sample id alt: CGND-HRA-01413,library preparation method: Automated KAPA Total
GSM4660541	GSE137810_GSE153960	Cortex Motor Medial	project: Target ALS PM core,tissue: Cortex Motor Medial,subject id: NEUEB569WFU,group: ALS Spectrum MND,sample id alt: CGND-HRA-01414,library preparation method: Automated KAPA Total
GSM4660542	GSE137810_GSE153960	Cortex Motor Lateral	project: Target ALS PM core,tissue: Cortex Motor Lateral,subject id: NEUEB569WFU,group: ALS Spectrum MND,sample id alt: CGND-HRA-01415,library preparation method: Automated KAPA Total
GSM4660543	GSE137810_GSE153960	Spinal Cord Lumbar	project: Target ALS PM core,tissue: Spinal Cord Lumbar,subject id: NEUEB569WFU,group: ALS Spectrum MND,sample id alt: CGND-HRA-01416,library preparation method: Automated KAPA Total
GSM4660544	GSE137810_GSE153960	Spinal Cord Cervical	project: Target ALS PM core,tissue: Spinal Cord Cervical,subject id: NEUEB569WFU,group: ALS Spectrum MND,sample id alt: CGND-HRA-01417,library preparation method: Automated KAPA Total
GSM4660545	GSE137810_GSE153960	Cortex Occipital	project: Target ALS PM core,tissue: Cortex Occipital,subject id: NEUEB569WFU,group: ALS Spectrum MND,sample id alt: CGND-HRA-01419,library preparation method: Automated KAPA Total
GSM4660546	GSE137810_GSE153960	Cerebellum	project: Target ALS PM core,tissue: Cerebellum,subject id: NEUGU437VNF,group: ALS Spectrum MND,sample id alt: CGND-HRA-01422,library preparation method: Automated KAPA Total
GSM4660547	GSE137810_GSE153960	Cortex Frontal	project: Target ALS PM core,tissue: Cortex Frontal,subject id: NEUGU437VNF,group: ALS Spectrum MND,sample id alt: CGND-HRA-01423,library preparation method: Automated KAPA Total
GSM4660548	GSE137810_GSE153960	Cortex Motor Medial	project: Target ALS PM core,tissue: Cortex Motor Medial,subject id: NEUGU437VNF,group: ALS Spectrum MND,sample id alt: CGND-HRA-01424,library preparation method: Automated KAPA Total
GSM4660549	GSE137810_GSE153960	Cortex Motor Lateral	project: Target ALS PM core,tissue: Cortex Motor Lateral,subject id: NEUGU437VNF,group: ALS Spectrum MND,sample id alt: CGND-HRA-01425,library preparation method: Automated KAPA Total
GSM4660550	GSE137810_GSE153960	Spinal Cord Cervical	project: Target ALS PM core,tissue: Spinal Cord Cervical,subject id: NEUGU437VNF,group: ALS Spectrum MND,sample id alt: CGND-HRA-01426,library preparation method: Automated KAPA Total
GSM4660551	GSE137810_GSE153960	Spinal Cord Lumbar	project: Target ALS PM core,tissue: Spinal Cord Lumbar,subject id: NEUGU437VNF,group: ALS Spectrum MND,sample id alt: CGND-HRA-01427,library preparation method: Automated KAPA Total
GSM4660552	GSE137810_GSE153960	Cortex Motor Medial	project: Target ALS PM core,tissue: Cortex Motor Medial,subject id: NEUAG831KFQ,group: ALS Spectrum MND,sample id alt: CGND-HRA-01428,library preparation method: Automated KAPA Total
GSM4660553	GSE137810_GSE153960	Cortex Motor Lateral	project: Target ALS PM core,tissue: Cortex Motor Lateral,subject id: NEUAG831KFQ,group: ALS Spectrum MND,sample id alt: CGND-HRA-01429,library preparation method: Automated KAPA Total
GSM4660554	GSE137810_GSE153960	Spinal Cord Cervical	project: Target ALS PM core,tissue: Spinal Cord Cervical,subject id: NEUAG831KFQ,group: ALS Spectrum MND,sample id alt: CGND-HRA-01431,library preparation method: Automated KAPA Total
GSM4660555	GSE137810_GSE153960	Spinal Cord Lumbar	project: Target ALS PM core,tissue: Spinal Cord Lumbar,subject id: NEUAG831KFQ,group: ALS Spectrum MND,sample id alt: CGND-HRA-01432,library preparation method: Automated KAPA Total
GSM4660556	GSE137810_GSE153960	Cortex Motor Medial	project: Target ALS PM core,tissue: Cortex Motor Medial,subject id: NEUWX051HMF,group: ALS Spectrum MND, Other Neurological Disorders,sample id alt: CGND-HRA-01437,library preparation method: Automated KAPA Total
GSM4660557	GSE137810_GSE153960	Cortex Motor Lateral	project: Target ALS PM core,tissue: Cortex Motor Lateral,subject id: NEUWX051HMF,group: ALS Spectrum MND, Other Neurological Disorders,sample id alt: CGND-HRA-01438,library preparation method: Automated KAPA Total
GSM4660558	GSE137810_GSE153960	Spinal Cord Cervical	project: Target ALS PM core,tissue: Spinal Cord Cervical,subject id: NEUWX051HMF,group: ALS Spectrum MND, Other Neurological Disorders,sample id alt: CGND-HRA-01439,library preparation method: Automated KAPA Total
GSM4660559	GSE137810_GSE153960	Spinal Cord Lumbar	project: Target ALS PM core,tissue: Spinal Cord Lumbar,subject id: NEUWX051HMF,group: ALS Spectrum MND, Other Neurological Disorders,sample id alt: CGND-HRA-01440,library preparation method: Automated KAPA Total
GSM4660560	GSE137810_GSE153960	Cerebellum	project: Target ALS PM core,tissue: Cerebellum,subject id: NEUGP259EBV,group: ALS Spectrum MND, Other Neurological Disorders,sample id alt: CGND-HRA-01443,library preparation method: Automated KAPA Total
GSM4660561	GSE137810_GSE153960	Cortex Motor Lateral	project: Target ALS PM core,tissue: Cortex Motor Lateral,subject id: NEUGP259EBV,group: ALS Spectrum MND, Other Neurological Disorders,sample id alt: CGND-HRA-01445,library preparation method: Automated KAPA Total
GSM4660562	GSE137810_GSE153960	Spinal Cord Cervical	project: Target ALS PM core,tissue: Spinal Cord Cervical,subject id: NEUGP259EBV,group: ALS Spectrum MND, Other Neurological Disorders,sample id alt: CGND-HRA-01446,library preparation method: Automated KAPA Total
GSM4660563	GSE137810_GSE153960	Spinal Cord Lumbar	project: Target ALS PM core,tissue: Spinal Cord Lumbar,subject id: NEUGP259EBV,group: ALS Spectrum MND, Other Neurological Disorders,sample id alt: CGND-HRA-01447,library preparation method: Automated KAPA Total
GSM4660564	GSE137810_GSE153960	Cerebellum	project: Target ALS PM core,tissue: Cerebellum,subject id: NEURW761XNG,group: ALS Spectrum MND, Other Neurological Disorders,sample id alt: CGND-HRA-01451,library preparation method: Automated KAPA Total
GSM4660565	GSE137810_GSE153960	Cortex Motor Medial	project: Target ALS PM core,tissue: Cortex Motor Medial,subject id: NEURW761XNG,group: ALS Spectrum MND, Other Neurological Disorders,sample id alt: CGND-HRA-01452,library preparation method: Automated KAPA Total
GSM4660566	GSE137810_GSE153960	Cortex Motor Lateral	project: Target ALS PM core,tissue: Cortex Motor Lateral,subject id: NEURW761XNG,group: ALS Spectrum MND, Other Neurological Disorders,sample id alt: CGND-HRA-01453,library preparation method: Automated KAPA Total
GSM4660567	GSE137810_GSE153960	Spinal Cord Cervical	project: Target ALS PM core,tissue: Spinal Cord Cervical,subject id: NEURW761XNG,group: ALS Spectrum MND, Other Neurological Disorders,sample id alt: CGND-HRA-01454,library preparation method: Automated KAPA Total
GSM4660568	GSE137810_GSE153960	Cortex Frontal	project: Target ALS PM core,tissue: Cortex Frontal,subject id: NEURW761XNG,group: ALS Spectrum MND, Other Neurological Disorders,sample id alt: CGND-HRA-01456,library preparation method: Automated KAPA Total
GSM4660569	GSE137810_GSE153960	Cerebellum	project: Target ALS PM core,tissue: Cerebellum,subject id: NEUTL588HAA,group: ALS Spectrum MND,sample id alt: CGND-HRA-01459,library preparation method: Automated KAPA Total
GSM4660570	GSE137810_GSE153960	Cortex Motor Lateral	project: Target ALS PM core,tissue: Cortex Motor Lateral,subject id: NEUTL588HAA,group: ALS Spectrum MND,sample id alt: CGND-HRA-01461,library preparation method: Automated KAPA Total
GSM4660571	GSE137810_GSE153960	Spinal Cord Cervical	project: Target ALS PM core,tissue: Spinal Cord Cervical,subject id: NEUTL588HAA,group: ALS Spectrum MND,sample id alt: CGND-HRA-01462,library preparation method: Automated KAPA Total
GSM4660572	GSE137810_GSE153960	Cortex Frontal	project: Target ALS PM core,tissue: Cortex Frontal,subject id: NEUTL588HAA,group: ALS Spectrum MND,sample id alt: CGND-HRA-01464,library preparation method: Automated KAPA Total
GSM4660573	GSE137810_GSE153960	Cerebellum	project: Target ALS PM core,tissue: Cerebellum,subject id: NEULJ443PF5,group: ALS Spectrum MND, Other Neurological Disorders,sample id alt: CGND-HRA-01467,library preparation method: Automated KAPA Total
GSM4660574	GSE137810_GSE153960	Cortex Motor Medial	project: Target ALS PM core,tissue: Cortex Motor Medial,subject id: NEULJ443PF5,group: ALS Spectrum MND, Other Neurological Disorders,sample id alt: CGND-HRA-01468,library preparation method: Automated KAPA Total
GSM4660575	GSE137810_GSE153960	Spinal Cord Cervical	project: Target ALS PM core,tissue: Spinal Cord Cervical,subject id: NEULJ443PF5,group: ALS Spectrum MND, Other Neurological Disorders,sample id alt: CGND-HRA-01470,library preparation method: Automated KAPA Total
GSM4660576	GSE137810_GSE153960	Spinal Cord Thoracic	project: Target ALS PM core,tissue: Spinal Cord Thoracic,subject id: NEULJ443PF5,group: ALS Spectrum MND, Other Neurological Disorders,sample id alt: CGND-HRA-01474,library preparation method: Automated KAPA Total
GSM4660577	GSE137810_GSE153960	Cortex Motor Lateral	project: Target ALS PM core,tissue: Cortex Motor Lateral,subject id: NEUNY116EZW,group: ALS Spectrum MND, Other Neurological Disorders,sample id alt: CGND-HRA-01476,library preparation method: Automated KAPA Total
GSM4660578	GSE137810_GSE153960	Cortex Frontal	project: Target ALS PM core,tissue: Cortex Frontal,subject id: NEUNY116EZW,group: ALS Spectrum MND, Other Neurological Disorders,sample id alt: CGND-HRA-01479,library preparation method: Automated KAPA Total
GSM4660579	GSE137810_GSE153960	Cortex Frontal	project: Target ALS PM core,tissue: Cortex Frontal,subject id: NEUHM340FBZ,group: ALS Spectrum MND,sample id alt: CGND-HRA-01485,library preparation method: Automated KAPA Total
GSM4660580	GSE137810_GSE153960	Cortex Frontal	project: Target ALS PM core,tissue: Cortex Frontal,subject id: NEUXZ213MVF,group: ALS Spectrum MND,sample id alt: CGND-HRA-01497,library preparation method: Automated KAPA Total
GSM4660581	GSE137810_GSE153960	Cortex Frontal	project: Target ALS PM core,tissue: Cortex Frontal,subject id: NEURJ886YZU,group: ALS Spectrum MND,sample id alt: CGND-HRA-01509,library preparation method: Automated KAPA Total
GSM4660582	GSE137810_GSE153960	Cortex Frontal	project: Target ALS PM core,tissue: Cortex Frontal,subject id: NEUTD254HL0,group: ALS Spectrum MND,sample id alt: CGND-HRA-01515,library preparation method: Automated KAPA Total
GSM4660583	GSE137810_GSE153960	Cerebellum	project: Target ALS PM core,tissue: Cerebellum,subject id: NEUTD254HL0,group: ALS Spectrum MND,sample id alt: CGND-HRA-01516,library preparation method: Automated KAPA Total
GSM4660584	GSE137810_GSE153960	Cortex Frontal	project: Target ALS PM core,tissue: Cortex Frontal,subject id: NEUXN530DK8,group: ALS Spectrum MND,sample id alt: CGND-HRA-01521,library preparation method: Automated KAPA Total
GSM4660585	GSE137810_GSE153960	Spinal Cord Lumbar	project: Target ALS PM core,tissue: Spinal Cord Lumbar,subject id: NEULP959LBP,group: ALS Spectrum MND,sample id alt: CGND-HRA-01542,library preparation method: Automated KAPA Total
GSM4660586	GSE137810_GSE153960	Cortex Frontal	project: Target ALS PM core,tissue: Cortex Frontal,subject id: NEULP959LBP,group: ALS Spectrum MND,sample id alt: CGND-HRA-01543,library preparation method: Automated KAPA Total
GSM4660587	GSE137810_GSE153960	Cortex Motor Unspecified	project: Target ALS PM core,tissue: Cortex Motor Unspecified,subject id: NEUHM399CBL,group: ALS Spectrum MND,sample id alt: CGND-HRA-01557,library preparation method: Automated KAPA Total
GSM4660588	GSE137810_GSE153960	Cortex Temporal	project: Target ALS PM core,tissue: Cortex Temporal,subject id: NEUWG326WUJ,group: ALS Spectrum MND,sample id alt: CGND-HRA-01621,library preparation method: Automated KAPA Total
GSM4660589	GSE137810_GSE153960	Cerebellum	project: Target ALS PM core,tissue: Cerebellum,subject id: NEUXD817GGZ,group: ALS Spectrum MND, Other Neurological Disorders,sample id alt: CGND-HRA-02220,library preparation method: Automated KAPA Total
GSM4660590	GSE137810_GSE153960	Spinal Cord Thoracic	project: Target ALS PM core,tissue: Spinal Cord Thoracic,subject id: NEUKD974CXJ,group: ALS Spectrum MND,sample id alt: CGND-HRA-01410,library preparation method: Automated KAPA Total
GSM4660591	GSE137810_GSE153960	Cortex Occipital	project: Target ALS PM core,tissue: Cortex Occipital,subject id: NEUKD974CXJ,group: ALS Spectrum MND,sample id alt: CGND-HRA-01411,library preparation method: Automated KAPA Total
GSM4660592	GSE137810_GSE153960	Cortex Occipital	project: Target ALS PM core,tissue: Cortex Occipital,subject id: NEUGP259EBV,group: ALS Spectrum MND, Other Neurological Disorders,sample id alt: CGND-HRA-01449,library preparation method: Automated KAPA Total
GSM4660593	GSE137810_GSE153960	Spinal Cord Lumbar	project: Target ALS PM core,tissue: Spinal Cord Lumbar,subject id: NEURW761XNG,group: ALS Spectrum MND, Other Neurological Disorders,sample id alt: CGND-HRA-01455,library preparation method: Automated KAPA Total
GSM4660594	GSE137810_GSE153960	Cortex Occipital	project: Target ALS PM core,tissue: Cortex Occipital,subject id: NEURW761XNG,group: ALS Spectrum MND, Other Neurological Disorders,sample id alt: CGND-HRA-01457,library preparation method: Automated KAPA Total
GSM4660595	GSE137810_GSE153960	Spinal Cord Thoracic	project: Target ALS PM core,tissue: Spinal Cord Thoracic,subject id: NEURW761XNG,group: ALS Spectrum MND, Other Neurological Disorders,sample id alt: CGND-HRA-01458,library preparation method: Automated KAPA Total
GSM4660596	GSE137810_GSE153960	Spinal Cord Lumbar	project: Target ALS PM core,tissue: Spinal Cord Lumbar,subject id: NEUTL588HAA,group: ALS Spectrum MND,sample id alt: CGND-HRA-01463,library preparation method: Automated KAPA Total
GSM4660597	GSE137810_GSE153960	Cortex Motor Lateral	project: Target ALS PM core,tissue: Cortex Motor Lateral,subject id: NEULJ443PF5,group: ALS Spectrum MND, Other Neurological Disorders,sample id alt: CGND-HRA-01469,library preparation method: Automated KAPA Total
GSM4660598	GSE137810_GSE153960	Spinal Cord Lumbar	project: Target ALS PM core,tissue: Spinal Cord Lumbar,subject id: NEULJ443PF5,group: ALS Spectrum MND, Other Neurological Disorders,sample id alt: CGND-HRA-01471,library preparation method: Automated KAPA Total
GSM4660599	GSE137810_GSE153960	Cortex Occipital	project: Target ALS PM core,tissue: Cortex Occipital,subject id: NEULJ443PF5,group: ALS Spectrum MND, Other Neurological Disorders,sample id alt: CGND-HRA-01473,library preparation method: Automated KAPA Total
GSM4660600	GSE137810_GSE153960	Cortex Motor Medial	project: Target ALS PM core,tissue: Cortex Motor Medial,subject id: NEUNY116EZW,group: ALS Spectrum MND, Other Neurological Disorders,sample id alt: CGND-HRA-01475,library preparation method: Automated KAPA Total
GSM4660601	GSE137810_GSE153960	Spinal Cord Cervical	project: Target ALS PM core,tissue: Spinal Cord Cervical,subject id: NEUNY116EZW,group: ALS Spectrum MND, Other Neurological Disorders,sample id alt: CGND-HRA-01477,library preparation method: Automated KAPA Total
GSM4660602	GSE137810_GSE153960	Spinal Cord Lumbar	project: Target ALS PM core,tissue: Spinal Cord Lumbar,subject id: NEUNY116EZW,group: ALS Spectrum MND, Other Neurological Disorders,sample id alt: CGND-HRA-01478,library preparation method: Automated KAPA Total
GSM4660603	GSE137810_GSE153960	Cerebellum	project: Target ALS PM core,tissue: Cerebellum,subject id: NEUNY116EZW,group: ALS Spectrum MND, Other Neurological Disorders,sample id alt: CGND-HRA-01480,library preparation method: Automated KAPA Total
GSM4660604	GSE137810_GSE153960	Cortex Motor Medial	project: Target ALS PM core,tissue: Cortex Motor Medial,subject id: NEUHM340FBZ,group: ALS Spectrum MND,sample id alt: CGND-HRA-01481,library preparation method: Automated KAPA Total
GSM4660605	GSE137810_GSE153960	Cortex Motor Lateral	project: Target ALS PM core,tissue: Cortex Motor Lateral,subject id: NEUHM340FBZ,group: ALS Spectrum MND,sample id alt: CGND-HRA-01482,library preparation method: Automated KAPA Total
GSM4660606	GSE137810_GSE153960	Spinal Cord Cervical	project: Target ALS PM core,tissue: Spinal Cord Cervical,subject id: NEUHM340FBZ,group: ALS Spectrum MND,sample id alt: CGND-HRA-01483,library preparation method: Automated KAPA Total
GSM4660607	GSE137810_GSE153960	Spinal Cord Lumbar	project: Target ALS PM core,tissue: Spinal Cord Lumbar,subject id: NEUHM340FBZ,group: ALS Spectrum MND,sample id alt: CGND-HRA-01484,library preparation method: Automated KAPA Total
GSM4660608	GSE137810_GSE153960	Cortex Motor Medial	project: Target ALS PM core,tissue: Cortex Motor Medial,subject id: NEUGD887RT1,group: ALS Spectrum MND,sample id alt: CGND-HRA-01487,library preparation method: Automated KAPA Total
GSM4660609	GSE137810_GSE153960	Cortex Motor Lateral	project: Target ALS PM core,tissue: Cortex Motor Lateral,subject id: NEUGD887RT1,group: ALS Spectrum MND,sample id alt: CGND-HRA-01488,library preparation method: Automated KAPA Total
GSM4660610	GSE137810_GSE153960	Spinal Cord Cervical	project: Target ALS PM core,tissue: Spinal Cord Cervical,subject id: NEUGD887RT1,group: ALS Spectrum MND,sample id alt: CGND-HRA-01489,library preparation method: Automated KAPA Total
GSM4660611	GSE137810_GSE153960	Spinal Cord Lumbar	project: Target ALS PM core,tissue: Spinal Cord Lumbar,subject id: NEUGD887RT1,group: ALS Spectrum MND,sample id alt: CGND-HRA-01490,library preparation method: Automated KAPA Total
GSM4660612	GSE137810_GSE153960	Cortex Frontal	project: Target ALS PM core,tissue: Cortex Frontal,subject id: NEUGD887RT1,group: ALS Spectrum MND,sample id alt: CGND-HRA-01491,library preparation method: Automated KAPA Total
GSM4660613	GSE137810_GSE153960	Cortex Motor Medial	project: Target ALS PM core,tissue: Cortex Motor Medial,subject id: NEUXZ213MVF,group: ALS Spectrum MND,sample id alt: CGND-HRA-01493,library preparation method: Automated KAPA Total
GSM4660614	GSE137810_GSE153960	Cortex Motor Lateral	project: Target ALS PM core,tissue: Cortex Motor Lateral,subject id: NEUXZ213MVF,group: ALS Spectrum MND,sample id alt: CGND-HRA-01494,library preparation method: Automated KAPA Total
GSM4660615	GSE137810_GSE153960	Spinal Cord Cervical	project: Target ALS PM core,tissue: Spinal Cord Cervical,subject id: NEUXZ213MVF,group: ALS Spectrum MND,sample id alt: CGND-HRA-01495,library preparation method: Automated KAPA Total
GSM4660616	GSE137810_GSE153960	Spinal Cord Lumbar	project: Target ALS PM core,tissue: Spinal Cord Lumbar,subject id: NEUXZ213MVF,group: ALS Spectrum MND,sample id alt: CGND-HRA-01496,library preparation method: Automated KAPA Total
GSM4660617	GSE137810_GSE153960	Cortex Motor Medial	project: Target ALS PM core,tissue: Cortex Motor Medial,subject id: NEUFV843EVC,group: ALS Spectrum MND,sample id alt: CGND-HRA-01499,library preparation method: Automated KAPA Total
GSM4660618	GSE137810_GSE153960	Cortex Motor Lateral	project: Target ALS PM core,tissue: Cortex Motor Lateral,subject id: NEUFV843EVC,group: ALS Spectrum MND,sample id alt: CGND-HRA-01500,library preparation method: Automated KAPA Total
GSM4660619	GSE137810_GSE153960	Spinal Cord Cervical	project: Target ALS PM core,tissue: Spinal Cord Cervical,subject id: NEUFV843EVC,group: ALS Spectrum MND,sample id alt: CGND-HRA-01501,library preparation method: Automated KAPA Total
GSM4660620	GSE137810_GSE153960	Spinal Cord Lumbar	project: Target ALS PM core,tissue: Spinal Cord Lumbar,subject id: NEUFV843EVC,group: ALS Spectrum MND,sample id alt: CGND-HRA-01502,library preparation method: Automated KAPA Total
GSM4660621	GSE137810_GSE153960	Cortex Frontal	project: Target ALS PM core,tissue: Cortex Frontal,subject id: NEUFV843EVC,group: ALS Spectrum MND,sample id alt: CGND-HRA-01503,library preparation method: Automated KAPA Total
GSM4660623	GSE137810_GSE153960	Cortex Motor Medial	project: Target ALS PM core,tissue: Cortex Motor Medial,subject id: NEURJ886YZU,group: ALS Spectrum MND,sample id alt: CGND-HRA-01505,library preparation method: Automated KAPA Total
GSM4660624	GSE137810_GSE153960	Cortex Motor Lateral	project: Target ALS PM core,tissue: Cortex Motor Lateral,subject id: NEURJ886YZU,group: ALS Spectrum MND,sample id alt: CGND-HRA-01506,library preparation method: Automated KAPA Total
GSM4660625	GSE137810_GSE153960	Spinal Cord Cervical	project: Target ALS PM core,tissue: Spinal Cord Cervical,subject id: NEURJ886YZU,group: ALS Spectrum MND,sample id alt: CGND-HRA-01507,library preparation method: Automated KAPA Total
GSM4660626	GSE137810_GSE153960	Spinal Cord Lumbar	project: Target ALS PM core,tissue: Spinal Cord Lumbar,subject id: NEURJ886YZU,group: ALS Spectrum MND,sample id alt: CGND-HRA-01508,library preparation method: Automated KAPA Total
GSM4660627	GSE137810_GSE153960	Cortex Motor Medial	project: Target ALS PM core,tissue: Cortex Motor Medial,subject id: NEUTD254HL0,group: ALS Spectrum MND,sample id alt: CGND-HRA-01511,library preparation method: Automated KAPA Total
GSM4660628	GSE137810_GSE153960	Cortex Motor Lateral	project: Target ALS PM core,tissue: Cortex Motor Lateral,subject id: NEUTD254HL0,group: ALS Spectrum MND,sample id alt: CGND-HRA-01512,library preparation method: Automated KAPA Total
GSM4660629	GSE137810_GSE153960	Spinal Cord Cervical	project: Target ALS PM core,tissue: Spinal Cord Cervical,subject id: NEUTD254HL0,group: ALS Spectrum MND,sample id alt: CGND-HRA-01513,library preparation method: Automated KAPA Total
GSM4660630	GSE137810_GSE153960	Spinal Cord Lumbar	project: Target ALS PM core,tissue: Spinal Cord Lumbar,subject id: NEUTD254HL0,group: ALS Spectrum MND,sample id alt: CGND-HRA-01514,library preparation method: Automated KAPA Total
GSM4660631	GSE137810_GSE153960	Cortex Motor Medial	project: Target ALS PM core,tissue: Cortex Motor Medial,subject id: NEUXN530DK8,group: ALS Spectrum MND,sample id alt: CGND-HRA-01517,library preparation method: Automated KAPA Total
GSM4660632	GSE137810_GSE153960	Cortex Motor Lateral	project: Target ALS PM core,tissue: Cortex Motor Lateral,subject id: NEUXN530DK8,group: ALS Spectrum MND,sample id alt: CGND-HRA-01518,library preparation method: Automated KAPA Total
GSM4660633	GSE137810_GSE153960	Spinal Cord Cervical	project: Target ALS PM core,tissue: Spinal Cord Cervical,subject id: NEUXN530DK8,group: ALS Spectrum MND,sample id alt: CGND-HRA-01519,library preparation method: Automated KAPA Total
GSM4660634	GSE137810_GSE153960	Spinal Cord Lumbar	project: Target ALS PM core,tissue: Spinal Cord Lumbar,subject id: NEUXN530DK8,group: ALS Spectrum MND,sample id alt: CGND-HRA-01520,library preparation method: Automated KAPA Total
GSM4660635	GSE137810_GSE153960	Cortex Motor Lateral	project: Target ALS PM core,tissue: Cortex Motor Lateral,subject id: NEUPM864FBE,group: ALS Spectrum MND,sample id alt: CGND-HRA-01524,library preparation method: Automated KAPA Total
GSM4660636	GSE137810_GSE153960	Spinal Cord Lumbar	project: Target ALS PM core,tissue: Spinal Cord Lumbar,subject id: NEUPM864FBE,group: ALS Spectrum MND,sample id alt: CGND-HRA-01525,library preparation method: Automated KAPA Total
GSM4660637	GSE137810_GSE153960	Spinal Cord Cervical	project: Target ALS PM core,tissue: Spinal Cord Cervical,subject id: NEUPM864FBE,group: ALS Spectrum MND,sample id alt: CGND-HRA-01526,library preparation method: Automated KAPA Total
GSM4660638	GSE137810_GSE153960	Cortex Motor Medial	project: Target ALS PM core,tissue: Cortex Motor Medial,subject id: NEUKV592NUT,group: ALS Spectrum MND,sample id alt: CGND-HRA-01527,library preparation method: Automated KAPA Total
GSM4660639	GSE137810_GSE153960	Cortex Motor Lateral	project: Target ALS PM core,tissue: Cortex Motor Lateral,subject id: NEUKV592NUT,group: ALS Spectrum MND,sample id alt: CGND-HRA-01528,library preparation method: Automated KAPA Total
GSM4660640	GSE137810_GSE153960	Spinal Cord Cervical	project: Target ALS PM core,tissue: Spinal Cord Cervical,subject id: NEUKV592NUT,group: ALS Spectrum MND,sample id alt: CGND-HRA-01530,library preparation method: Automated KAPA Total
GSM4660641	GSE137810_GSE153960	Cortex Motor Medial	project: Target ALS PM core,tissue: Cortex Motor Medial,subject id: NEUWG326WUJ,group: ALS Spectrum MND,sample id alt: CGND-HRA-01531,library preparation method: Automated KAPA Total
GSM4660642	GSE137810_GSE153960	Cortex Motor Lateral	project: Target ALS PM core,tissue: Cortex Motor Lateral,subject id: NEUWG326WUJ,group: ALS Spectrum MND,sample id alt: CGND-HRA-01532,library preparation method: Automated KAPA Total
GSM4660643	GSE137810_GSE153960	Spinal Cord Lumbar	project: Target ALS PM core,tissue: Spinal Cord Lumbar,subject id: NEUWG326WUJ,group: ALS Spectrum MND,sample id alt: CGND-HRA-01533,library preparation method: Automated KAPA Total
GSM4660644	GSE137810_GSE153960	Spinal Cord Cervical	project: Target ALS PM core,tissue: Spinal Cord Cervical,subject id: NEUWG326WUJ,group: ALS Spectrum MND,sample id alt: CGND-HRA-01534,library preparation method: Automated KAPA Total
GSM4660645	GSE137810_GSE153960	Cortex Motor Medial	project: Target ALS PM core,tissue: Cortex Motor Medial,subject id: NEUKZ727YY5,group: ALS Spectrum MND,sample id alt: CGND-HRA-01535,library preparation method: Automated KAPA Total
GSM4660646	GSE137810_GSE153960	Cortex Motor Lateral	project: Target ALS PM core,tissue: Cortex Motor Lateral,subject id: NEUKZ727YY5,group: ALS Spectrum MND,sample id alt: CGND-HRA-01536,library preparation method: Automated KAPA Total
GSM4660647	GSE137810_GSE153960	Spinal Cord Cervical	project: Target ALS PM core,tissue: Spinal Cord Cervical,subject id: NEUKZ727YY5,group: ALS Spectrum MND,sample id alt: CGND-HRA-01538,library preparation method: Automated KAPA Total
GSM4660648	GSE137810_GSE153960	Cortex Motor Medial	project: Target ALS PM core,tissue: Cortex Motor Medial,subject id: NEULP959LBP,group: ALS Spectrum MND,sample id alt: CGND-HRA-01539,library preparation method: Automated KAPA Total
GSM4660649	GSE137810_GSE153960	Spinal Cord Cervical	project: Target ALS PM core,tissue: Spinal Cord Cervical,subject id: NEULP959LBP,group: ALS Spectrum MND,sample id alt: CGND-HRA-01541,library preparation method: Automated KAPA Total
GSM4660650	GSE137810_GSE153960	Cerebellum	project: Target ALS PM core,tissue: Cerebellum,subject id: NEULP959LBP,group: ALS Spectrum MND,sample id alt: CGND-HRA-01544,library preparation method: Automated KAPA Total
GSM4660651	GSE137810_GSE153960	Spinal Cord Lumbar	project: Target ALS PM core,tissue: Spinal Cord Lumbar,subject id: NEULT268RM4,group: ALS Spectrum MND, Other Neurological Disorders,sample id alt: CGND-HRA-01548,library preparation method: Automated KAPA Total
GSM4660652	GSE137810_GSE153960	Cortex Frontal	project: Target ALS PM core,tissue: Cortex Frontal,subject id: NEULT268RM4,group: ALS Spectrum MND, Other Neurological Disorders,sample id alt: CGND-HRA-01549,library preparation method: Automated KAPA Total
GSM4660653	GSE137810_GSE153960	Spinal Cord Lumbar	project: Target ALS PM core,tissue: Spinal Cord Lumbar,subject id: NEUZX847VWV-NEUWR459TCY,group: ALS Spectrum MND, Other Neurological Disorders,sample id alt: CGND-HRA-01554,library preparation method: Automated KAPA Total
GSM4660654	GSE137810_GSE153960	Cortex Frontal	project: Target ALS PM core,tissue: Cortex Frontal,subject id: NEUZX847VWV-NEUWR459TCY,group: ALS Spectrum MND, Other Neurological Disorders,sample id alt: CGND-HRA-01555,library preparation method: Automated KAPA Total
GSM4660655	GSE137810_GSE153960	Cerebellum	project: Target ALS PM core,tissue: Cerebellum,subject id: NEUZX847VWV-NEUWR459TCY,group: ALS Spectrum MND, Other Neurological Disorders,sample id alt: CGND-HRA-01556,library preparation method: Automated KAPA Total
GSM4660656	GSE137810_GSE153960	Cortex Frontal	project: Target ALS PM core,tissue: Cortex Frontal,subject id: NEUHM399CBL,group: ALS Spectrum MND,sample id alt: CGND-HRA-01560,library preparation method: Automated KAPA Total
GSM4660657	GSE137810_GSE153960	Cerebellum	project: Target ALS PM core,tissue: Cerebellum,subject id: NEUHM399CBL,group: ALS Spectrum MND,sample id alt: CGND-HRA-01561,library preparation method: Automated KAPA Total
GSM4660658	GSE137810_GSE153960	Cortex Motor Medial	project: Target ALS PM core,tissue: Cortex Motor Medial,subject id: NEURN516YR8,group: ALS Spectrum MND,sample id alt: CGND-HRA-01562,library preparation method: Automated KAPA Total
GSM4660659	GSE137810_GSE153960	Cortex Motor Lateral	project: Target ALS PM core,tissue: Cortex Motor Lateral,subject id: NEURN516YR8,group: ALS Spectrum MND,sample id alt: CGND-HRA-01563,library preparation method: Automated KAPA Total
GSM4660660	GSE137810_GSE153960	Spinal Cord Cervical	project: Target ALS PM core,tissue: Spinal Cord Cervical,subject id: NEURN516YR8,group: ALS Spectrum MND,sample id alt: CGND-HRA-01564,library preparation method: Automated KAPA Total
GSM4660661	GSE137810_GSE153960	Cortex Frontal	project: Target ALS PM core,tissue: Cortex Frontal,subject id: NEURN516YR8,group: ALS Spectrum MND,sample id alt: CGND-HRA-01566,library preparation method: Automated KAPA Total
GSM4660662	GSE137810_GSE153960	Cortex Frontal	project: Target ALS PM core,tissue: Cortex Frontal,subject id: NEUKJ257ZPG,group: ALS Spectrum MND,sample id alt: CGND-HRA-01572,library preparation method: Automated KAPA Total
GSM4660663	GSE137810_GSE153960	Cerebellum	project: Target ALS PM core,tissue: Cerebellum,subject id: NEUKJ257ZPG,group: ALS Spectrum MND,sample id alt: CGND-HRA-01573,library preparation method: Automated KAPA Total
GSM4660664	GSE137810_GSE153960	Cortex Frontal	project: Target ALS PM core,tissue: Cortex Frontal,subject id: NEUKG838WER,group: ALS Spectrum MND,sample id alt: CGND-HRA-01578,library preparation method: Automated KAPA Total
GSM4660665	GSE137810_GSE153960	Cerebellum	project: Target ALS PM core,tissue: Cerebellum,subject id: NEUKG838WER,group: ALS Spectrum MND,sample id alt: CGND-HRA-01579,library preparation method: Automated KAPA Total
GSM4660666	GSE137810_GSE153960	Cortex Motor Lateral	project: Target ALS PM core,tissue: Cortex Motor Lateral,subject id: NEUGL022MN2,group: ALS Spectrum MND,sample id alt: CGND-HRA-01581,library preparation method: Automated KAPA Total
GSM4660667	GSE137810_GSE153960	Spinal Cord Cervical	project: Target ALS PM core,tissue: Spinal Cord Cervical,subject id: NEUGL022MN2,group: ALS Spectrum MND,sample id alt: CGND-HRA-01582,library preparation method: Automated KAPA Total
GSM4660668	GSE137810_GSE153960	Cortex Frontal	project: Target ALS PM core,tissue: Cortex Frontal,subject id: NEUGL022MN2,group: ALS Spectrum MND,sample id alt: CGND-HRA-01584,library preparation method: Automated KAPA Total
GSM4660669	GSE137810_GSE153960	Cerebellum	project: Target ALS PM core,tissue: Cerebellum,subject id: NEUGL022MN2,group: ALS Spectrum MND,sample id alt: CGND-HRA-01585,library preparation method: Automated KAPA Total
GSM4660670	GSE137810_GSE153960	Cortex Frontal	project: Target ALS PM core,tissue: Cortex Frontal,subject id: NEUTC651YRK,group: ALS Spectrum MND,sample id alt: CGND-HRA-01590,library preparation method: Automated KAPA Total
GSM4660671	GSE137810_GSE153960	Cortex Motor Lateral	project: Target ALS PM core,tissue: Cortex Motor Lateral,subject id: NEUZK363UAQ,group: ALS Spectrum MND, Other Neurological Disorders,sample id alt: CGND-HRA-01593,library preparation method: Automated KAPA Total
GSM4660672	GSE137810_GSE153960	Cortex Frontal	project: Target ALS PM core,tissue: Cortex Frontal,subject id: NEUZK363UAQ,group: ALS Spectrum MND, Other Neurological Disorders,sample id alt: CGND-HRA-01596,library preparation method: Automated KAPA Total
GSM4660673	GSE137810_GSE153960	Cerebellum	project: Target ALS PM core,tissue: Cerebellum,subject id: NEUBE992ZD1,group: ALS Spectrum MND,sample id alt: CGND-HRA-01606,library preparation method: Automated KAPA Total
GSM4660674	GSE137810_GSE153960	Cortex Frontal	project: Target ALS PM core,tissue: Cortex Frontal,subject id: NEUBE992ZD1,group: ALS Spectrum MND,sample id alt: CGND-HRA-01607,library preparation method: Automated KAPA Total
GSM4660675	GSE137810_GSE153960	Cerebellum	project: Target ALS PM core,tissue: Cerebellum,subject id: NEUPM864FBE,group: ALS Spectrum MND,sample id alt: CGND-HRA-01613,library preparation method: Automated KAPA Total
GSM4660676	GSE137810_GSE153960	Cortex Frontal	project: Target ALS PM core,tissue: Cortex Frontal,subject id: NEUPM864FBE,group: ALS Spectrum MND,sample id alt: CGND-HRA-01614,library preparation method: Automated KAPA Total
GSM4660677	GSE137810_GSE153960	Cortex Temporal	project: Target ALS PM core,tissue: Cortex Temporal,subject id: NEUKV592NUT,group: ALS Spectrum MND,sample id alt: CGND-HRA-01618,library preparation method: Automated KAPA Total
GSM4660678	GSE137810_GSE153960	Cortex Temporal	project: Target ALS PM core,tissue: Cortex Temporal,subject id: NEUKZ727YY5,group: ALS Spectrum MND,sample id alt: CGND-HRA-01624,library preparation method: Automated KAPA Total
GSM4660679	GSE137810_GSE153960	Cerebellum	project: Target ALS PM core,tissue: Cerebellum,subject id: NEUKN179PH8,group: ALS Spectrum MND,sample id alt: CGND-HRA-02142,library preparation method: Automated KAPA Total
GSM4660680	GSE137810_GSE153960	Cerebellum	project: Target ALS PM core,tissue: Cerebellum,subject id: NEUWT414AYT,group: Non-Neurological Control,sample id alt: CGND-HRA-02181,library preparation method: Automated KAPA Total
GSM4660681	GSE137810_GSE153960	Cortex Occipital	project: Target ALS PM core,tissue: Cortex Occipital,subject id: NEUTL588HAA,group: ALS Spectrum MND,sample id alt: CGND-HRA-01465,library preparation method: Automated KAPA Total
GSM4660682	GSE137810_GSE153960	Spinal Cord Thoracic	project: Target ALS PM core,tissue: Spinal Cord Thoracic,subject id: NEUTL588HAA,group: ALS Spectrum MND,sample id alt: CGND-HRA-01466,library preparation method: Automated KAPA Total
GSM4660683	GSE137810_GSE153960	Spinal Cord Lumbar	project: Target ALS PM core,tissue: Spinal Cord Lumbar,subject id: NEUKV592NUT,group: ALS Spectrum MND,sample id alt: CGND-HRA-01529,library preparation method: Automated KAPA Total
GSM4660684	GSE137810_GSE153960	Spinal Cord Lumbar	project: Target ALS PM core,tissue: Spinal Cord Lumbar,subject id: NEUKZ727YY5,group: ALS Spectrum MND,sample id alt: CGND-HRA-01537,library preparation method: Automated KAPA Total
GSM4660685	GSE137810_GSE153960	Cortex Motor Lateral	project: Target ALS PM core,tissue: Cortex Motor Lateral,subject id: NEULP959LBP,group: ALS Spectrum MND,sample id alt: CGND-HRA-01540,library preparation method: Automated KAPA Total
GSM4660686	GSE137810_GSE153960	Cortex Motor Lateral	project: Target ALS PM core,tissue: Cortex Motor Lateral,subject id: NEULT268RM4,group: ALS Spectrum MND, Other Neurological Disorders,sample id alt: CGND-HRA-01546,library preparation method: Automated KAPA Total
GSM4660687	GSE137810_GSE153960	Spinal Cord Cervical	project: Target ALS PM core,tissue: Spinal Cord Cervical,subject id: NEULT268RM4,group: ALS Spectrum MND, Other Neurological Disorders,sample id alt: CGND-HRA-01547,library preparation method: Automated KAPA Total
GSM4660688	GSE137810_GSE153960	Cortex Motor Medial	project: Target ALS PM core,tissue: Cortex Motor Medial,subject id: NEUZX847VWV-NEUWR459TCY,group: ALS Spectrum MND, Other Neurological Disorders,sample id alt: CGND-HRA-01551,library preparation method: Automated KAPA Total
GSM4660689	GSE137810_GSE153960	Cortex Motor Lateral	project: Target ALS PM core,tissue: Cortex Motor Lateral,subject id: NEUZX847VWV-NEUWR459TCY,group: ALS Spectrum MND, Other Neurological Disorders,sample id alt: CGND-HRA-01552,library preparation method: Automated KAPA Total
GSM4660690	GSE137810_GSE153960	Spinal Cord Cervical	project: Target ALS PM core,tissue: Spinal Cord Cervical,subject id: NEUZX847VWV-NEUWR459TCY,group: ALS Spectrum MND, Other Neurological Disorders,sample id alt: CGND-HRA-01553,library preparation method: Automated KAPA Total
GSM4660691	GSE137810_GSE153960	Spinal Cord Cervical	project: Target ALS PM core,tissue: Spinal Cord Cervical,subject id: NEUHM399CBL,group: ALS Spectrum MND,sample id alt: CGND-HRA-01558,library preparation method: Automated KAPA Total
GSM4660692	GSE137810_GSE153960	Spinal Cord Lumbar	project: Target ALS PM core,tissue: Spinal Cord Lumbar,subject id: NEUHM399CBL,group: ALS Spectrum MND,sample id alt: CGND-HRA-01559,library preparation method: Automated KAPA Total
GSM4660693	GSE137810_GSE153960	Spinal Cord Lumbar	project: Target ALS PM core,tissue: Spinal Cord Lumbar,subject id: NEURN516YR8,group: ALS Spectrum MND,sample id alt: CGND-HRA-01565,library preparation method: Automated KAPA Total
GSM4660694	GSE137810_GSE153960	Cortex Motor Medial	project: Target ALS PM core,tissue: Cortex Motor Medial,subject id: NEUKJ257ZPG,group: ALS Spectrum MND,sample id alt: CGND-HRA-01568,library preparation method: Automated KAPA Total
GSM4660695	GSE137810_GSE153960	Cortex Motor Lateral	project: Target ALS PM core,tissue: Cortex Motor Lateral,subject id: NEUKJ257ZPG,group: ALS Spectrum MND,sample id alt: CGND-HRA-01569,library preparation method: Automated KAPA Total
GSM4660696	GSE137810_GSE153960	Spinal Cord Cervical	project: Target ALS PM core,tissue: Spinal Cord Cervical,subject id: NEUKJ257ZPG,group: ALS Spectrum MND,sample id alt: CGND-HRA-01570,library preparation method: Automated KAPA Total
GSM4660697	GSE137810_GSE153960	Spinal Cord Lumbar	project: Target ALS PM core,tissue: Spinal Cord Lumbar,subject id: NEUKJ257ZPG,group: ALS Spectrum MND,sample id alt: CGND-HRA-01571,library preparation method: Automated KAPA Total
GSM4660698	GSE137810_GSE153960	Cortex Motor Medial	project: Target ALS PM core,tissue: Cortex Motor Medial,subject id: NEUKG838WER,group: ALS Spectrum MND,sample id alt: CGND-HRA-01574,library preparation method: Automated KAPA Total
GSM4660699	GSE137810_GSE153960	Cortex Motor Lateral	project: Target ALS PM core,tissue: Cortex Motor Lateral,subject id: NEUKG838WER,group: ALS Spectrum MND,sample id alt: CGND-HRA-01575,library preparation method: Automated KAPA Total
GSM4660700	GSE137810_GSE153960	Spinal Cord Cervical	project: Target ALS PM core,tissue: Spinal Cord Cervical,subject id: NEUKG838WER,group: ALS Spectrum MND,sample id alt: CGND-HRA-01576,library preparation method: Automated KAPA Total
GSM4660701	GSE137810_GSE153960	Cortex Motor Medial	project: Target ALS PM core,tissue: Cortex Motor Medial,subject id: NEUGL022MN2,group: ALS Spectrum MND,sample id alt: CGND-HRA-01580,library preparation method: Automated KAPA Total
GSM4660702	GSE137810_GSE153960	Cortex Motor Lateral	project: Target ALS PM core,tissue: Cortex Motor Lateral,subject id: NEUTC651YRK,group: ALS Spectrum MND,sample id alt: CGND-HRA-01587,library preparation method: Automated KAPA Total
GSM4660703	GSE137810_GSE153960	Spinal Cord Cervical	project: Target ALS PM core,tissue: Spinal Cord Cervical,subject id: NEUTC651YRK,group: ALS Spectrum MND,sample id alt: CGND-HRA-01588,library preparation method: Automated KAPA Total
GSM4660704	GSE137810_GSE153960	Cortex Motor Medial	project: Target ALS PM core,tissue: Cortex Motor Medial,subject id: NEUZK363UAQ,group: ALS Spectrum MND, Other Neurological Disorders,sample id alt: CGND-HRA-01592,library preparation method: Automated KAPA Total
GSM4660705	GSE137810_GSE153960	Spinal Cord Cervical	project: Target ALS PM core,tissue: Spinal Cord Cervical,subject id: NEUZK363UAQ,group: ALS Spectrum MND, Other Neurological Disorders,sample id alt: CGND-HRA-01594,library preparation method: Automated KAPA Total
GSM4660706	GSE137810_GSE153960	Cortex Motor Medial	project: Target ALS PM core,tissue: Cortex Motor Medial,subject id: NEURY396DC4,group: ALS Spectrum MND,sample id alt: CGND-HRA-01598,library preparation method: Automated KAPA Total
GSM4660707	GSE137810_GSE153960	Cortex Motor Lateral	project: Target ALS PM core,tissue: Cortex Motor Lateral,subject id: NEURY396DC4,group: ALS Spectrum MND,sample id alt: CGND-HRA-01599,library preparation method: Automated KAPA Total
GSM4660708	GSE137810_GSE153960	Spinal Cord Cervical	project: Target ALS PM core,tissue: Spinal Cord Cervical,subject id: NEURY396DC4,group: ALS Spectrum MND,sample id alt: CGND-HRA-01600,library preparation method: Automated KAPA Total
GSM4660709	GSE137810_GSE153960	Spinal Cord Lumbar	project: Target ALS PM core,tissue: Spinal Cord Lumbar,subject id: NEURY396DC4,group: ALS Spectrum MND,sample id alt: CGND-HRA-01601,library preparation method: Automated KAPA Total
GSM4660710	GSE137810_GSE153960	Cortex Frontal	project: Target ALS PM core,tissue: Cortex Frontal,subject id: NEURY396DC4,group: ALS Spectrum MND,sample id alt: CGND-HRA-01602,library preparation method: Automated KAPA Total
GSM4660711	GSE137810_GSE153960	Cerebellum	project: Target ALS PM core,tissue: Cerebellum,subject id: NEURY396DC4,group: ALS Spectrum MND,sample id alt: CGND-HRA-01603,library preparation method: Automated KAPA Total
GSM4660712	GSE137810_GSE153960	Cortex Motor Medial	project: Target ALS PM core,tissue: Cortex Motor Medial,subject id: NEUBE992ZD1,group: ALS Spectrum MND,sample id alt: CGND-HRA-01608,library preparation method: Automated KAPA Total
GSM4660713	GSE137810_GSE153960	Cortex Motor Lateral	project: Target ALS PM core,tissue: Cortex Motor Lateral,subject id: NEUBE992ZD1,group: ALS Spectrum MND,sample id alt: CGND-HRA-01609,library preparation method: Automated KAPA Total
GSM4660714	GSE137810_GSE153960	Spinal Cord Cervical	project: Target ALS PM core,tissue: Spinal Cord Cervical,subject id: NEUBE992ZD1,group: ALS Spectrum MND,sample id alt: CGND-HRA-01610,library preparation method: Automated KAPA Total
GSM4660715	GSE137810_GSE153960	Spinal Cord Lumbar	project: Target ALS PM core,tissue: Spinal Cord Lumbar,subject id: NEUBE992ZD1,group: ALS Spectrum MND,sample id alt: CGND-HRA-01611,library preparation method: Automated KAPA Total
GSM4660716	GSE137810_GSE153960	Cortex Occipital	project: Target ALS PM core,tissue: Cortex Occipital,subject id: NEUWX051HMF,group: ALS Spectrum MND, Other Neurological Disorders,sample id alt: CGND-HRA-01612,library preparation method: Automated KAPA Total
GSM4660717	GSE137810_GSE153960	Cerebellum	project: Target ALS PM core,tissue: Cerebellum,subject id: NEUKV592NUT,group: ALS Spectrum MND,sample id alt: CGND-HRA-01616,library preparation method: Automated KAPA Total
GSM4660718	GSE137810_GSE153960	Cerebellum	project: Target ALS PM core,tissue: Cerebellum,subject id: NEUWG326WUJ,group: ALS Spectrum MND,sample id alt: CGND-HRA-01619,library preparation method: Automated KAPA Total
GSM4660719	GSE137810_GSE153960	Cortex Frontal	project: Target ALS PM core,tissue: Cortex Frontal,subject id: NEUWG326WUJ,group: ALS Spectrum MND,sample id alt: CGND-HRA-01620,library preparation method: Automated KAPA Total
GSM4660720	GSE137810_GSE153960	Cerebellum	project: Target ALS PM core,tissue: Cerebellum,subject id: NEUKZ727YY5,group: ALS Spectrum MND,sample id alt: CGND-HRA-01622,library preparation method: Automated KAPA Total
GSM4660721	GSE137810_GSE153960	Cortex Frontal	project: Target ALS PM core,tissue: Cortex Frontal,subject id: NEUKZ727YY5,group: ALS Spectrum MND,sample id alt: CGND-HRA-01623,library preparation method: Automated KAPA Total
GSM4660722	GSE137810_GSE153960	Cerebellum	project: Target ALS PM core,tissue: Cerebellum,subject id: NEULA285XJ0,group: ALS Spectrum MND,sample id alt: CGND-HRA-01625,library preparation method: Automated KAPA Total
GSM4660723	GSE137810_GSE153960	Cortex Frontal	project: Target ALS PM core,tissue: Cortex Frontal,subject id: NEULA285XJ0,group: ALS Spectrum MND,sample id alt: CGND-HRA-01626,library preparation method: Automated KAPA Total
GSM4660724	GSE137810_GSE153960	Cortex Temporal	project: Target ALS PM core,tissue: Cortex Temporal,subject id: NEULA285XJ0,group: ALS Spectrum MND,sample id alt: CGND-HRA-01627,library preparation method: Automated KAPA Total
GSM4660725	GSE137810_GSE153960	Cortex Motor Lateral	project: Target ALS PM core,tissue: Cortex Motor Lateral,subject id: NEULA285XJ0,group: ALS Spectrum MND,sample id alt: CGND-HRA-01628,library preparation method: Automated KAPA Total
GSM4660726	GSE137810_GSE153960	Cortex Motor Medial	project: Target ALS PM core,tissue: Cortex Motor Medial,subject id: NEULA285XJ0,group: ALS Spectrum MND,sample id alt: CGND-HRA-01629,library preparation method: Automated KAPA Total
GSM4660727	GSE137810_GSE153960	Spinal Cord Lumbar	project: Target ALS PM core,tissue: Spinal Cord Lumbar,subject id: NEULA285XJ0,group: ALS Spectrum MND,sample id alt: CGND-HRA-01630,library preparation method: Automated KAPA Total
GSM4660728	GSE137810_GSE153960	Spinal Cord Cervical	project: Target ALS PM core,tissue: Spinal Cord Cervical,subject id: NEULA285XJ0,group: ALS Spectrum MND,sample id alt: CGND-HRA-01631,library preparation method: Automated KAPA Total
GSM4660729	GSE137810_GSE153960	Cerebellum	project: Target ALS PM core,tissue: Cerebellum,subject id: NEUEE362LGE,group: ALS Spectrum MND,sample id alt: CGND-HRA-01632,library preparation method: Automated KAPA Total
GSM4660730	GSE137810_GSE153960	Cortex Frontal	project: Target ALS PM core,tissue: Cortex Frontal,subject id: NEUEE362LGE,group: ALS Spectrum MND,sample id alt: CGND-HRA-01633,library preparation method: Automated KAPA Total
GSM4660731	GSE137810_GSE153960	Cortex Motor Lateral	project: Target ALS PM core,tissue: Cortex Motor Lateral,subject id: NEUEE362LGE,group: ALS Spectrum MND,sample id alt: CGND-HRA-01635,library preparation method: Automated KAPA Total
GSM4660732	GSE137810_GSE153960	Cortex Motor Medial	project: Target ALS PM core,tissue: Cortex Motor Medial,subject id: NEUEE362LGE,group: ALS Spectrum MND,sample id alt: CGND-HRA-01636,library preparation method: Automated KAPA Total
GSM4660733	GSE137810_GSE153960	Spinal Cord Lumbar	project: Target ALS PM core,tissue: Spinal Cord Lumbar,subject id: NEUEE362LGE,group: ALS Spectrum MND,sample id alt: CGND-HRA-01637,library preparation method: Automated KAPA Total
GSM4660734	GSE137810_GSE153960	Spinal Cord Cervical	project: Target ALS PM core,tissue: Spinal Cord Cervical,subject id: NEUEE362LGE,group: ALS Spectrum MND,sample id alt: CGND-HRA-01638,library preparation method: Automated KAPA Total
GSM4660735	GSE137810_GSE153960	Cortex Motor Medial	project: Target ALS PM core,tissue: Cortex Motor Medial,subject id: NEUUY552RBK,group: ALS Spectrum MND, Other Neurological Disorders,sample id alt: CGND-HRA-01639,library preparation method: Automated KAPA Total
GSM4660736	GSE137810_GSE153960	Cortex Motor Lateral	project: Target ALS PM core,tissue: Cortex Motor Lateral,subject id: NEUUY552RBK,group: ALS Spectrum MND, Other Neurological Disorders,sample id alt: CGND-HRA-01640,library preparation method: Automated KAPA Total
GSM4660737	GSE137810_GSE153960	Spinal Cord Cervical	project: Target ALS PM core,tissue: Spinal Cord Cervical,subject id: NEUUY552RBK,group: ALS Spectrum MND, Other Neurological Disorders,sample id alt: CGND-HRA-01641,library preparation method: Automated KAPA Total
GSM4660738	GSE137810_GSE153960	Spinal Cord Lumbar	project: Target ALS PM core,tissue: Spinal Cord Lumbar,subject id: NEUUY552RBK,group: ALS Spectrum MND, Other Neurological Disorders,sample id alt: CGND-HRA-01642,library preparation method: Automated KAPA Total
GSM4660739	GSE137810_GSE153960	Cortex Frontal	project: Target ALS PM core,tissue: Cortex Frontal,subject id: NEUUY552RBK,group: ALS Spectrum MND, Other Neurological Disorders,sample id alt: CGND-HRA-01643,library preparation method: Automated KAPA Total
GSM4660740	GSE137810_GSE153960	Cerebellum	project: Target ALS PM core,tissue: Cerebellum,subject id: NEUUY552RBK,group: ALS Spectrum MND, Other Neurological Disorders,sample id alt: CGND-HRA-01644,library preparation method: Automated KAPA Total
GSM4660741	GSE137810_GSE153960	Cortex Motor Lateral	project: Target ALS PM core,tissue: Cortex Motor Lateral,subject id: NEUDT709YHN,group: ALS Spectrum MND,sample id alt: CGND-HRA-01646,library preparation method: Automated KAPA Total
GSM4660742	GSE137810_GSE153960	Spinal Cord Cervical	project: Target ALS PM core,tissue: Spinal Cord Cervical,subject id: NEUDT709YHN,group: ALS Spectrum MND,sample id alt: CGND-HRA-01647,library preparation method: Automated KAPA Total
GSM4660743	GSE137810_GSE153960	Spinal Cord Lumbar	project: Target ALS PM core,tissue: Spinal Cord Lumbar,subject id: NEUDT709YHN,group: ALS Spectrum MND,sample id alt: CGND-HRA-01648,library preparation method: Automated KAPA Total
GSM4660744	GSE137810_GSE153960	Cortex Frontal	project: Target ALS PM core,tissue: Cortex Frontal,subject id: NEUDT709YHN,group: ALS Spectrum MND,sample id alt: CGND-HRA-01649,library preparation method: Automated KAPA Total
GSM4660745	GSE137810_GSE153960	Cerebellum	project: Target ALS PM core,tissue: Cerebellum,subject id: NEUDT709YHN,group: ALS Spectrum MND,sample id alt: CGND-HRA-01650,library preparation method: Automated KAPA Total
GSM4660746	GSE137810_GSE153960	Cerebellum	project: Target ALS PM core,tissue: Cerebellum,subject id: NEUXD265LJ8,group: ALS Spectrum MND, Other Neurological Disorders,sample id alt: CGND-HRA-01657,library preparation method: Automated KAPA Total
GSM4660747	GSE137810_GSE153960	Cortex Motor Medial	project: Target ALS PM core,tissue: Cortex Motor Medial,subject id: NEUXD265LJ8,group: ALS Spectrum MND, Other Neurological Disorders,sample id alt: CGND-HRA-01658,library preparation method: Automated KAPA Total
GSM4660748	GSE137810_GSE153960	Cortex Motor Lateral	project: Target ALS PM core,tissue: Cortex Motor Lateral,subject id: NEUXD265LJ8,group: ALS Spectrum MND, Other Neurological Disorders,sample id alt: CGND-HRA-01659,library preparation method: Automated KAPA Total
GSM4660749	GSE137810_GSE153960	Spinal Cord Cervical	project: Target ALS PM core,tissue: Spinal Cord Cervical,subject id: NEUXD265LJ8,group: ALS Spectrum MND, Other Neurological Disorders,sample id alt: CGND-HRA-01660,library preparation method: Automated KAPA Total
GSM4660750	GSE137810_GSE153960	Spinal Cord Lumbar	project: Target ALS PM core,tissue: Spinal Cord Lumbar,subject id: NEUXD265LJ8,group: ALS Spectrum MND, Other Neurological Disorders,sample id alt: CGND-HRA-01661,library preparation method: Automated KAPA Total
GSM4660751	GSE137810_GSE153960	Cortex Frontal	project: Target ALS PM core,tissue: Cortex Frontal,subject id: NEUXD265LJ8,group: ALS Spectrum MND, Other Neurological Disorders,sample id alt: CGND-HRA-01662,library preparation method: Automated KAPA Total
GSM4660752	GSE137810_GSE153960	Cortex Frontal	project: Target ALS PM core,tissue: Cortex Frontal,subject id: NEUGV102NYT,group: Non-Neurological Control,sample id alt: CGND-HRA-01976,library preparation method: Automated KAPA Total
GSM4660753	GSE137810_GSE153960	Cortex Motor Lateral	project: Target ALS PM core,tissue: Cortex Motor Lateral,subject id: NEUGV102NYT,group: Non-Neurological Control,sample id alt: CGND-HRA-01978,library preparation method: Automated KAPA Total
GSM4660754	GSE137810_GSE153960	Cortex Frontal	project: Target ALS PM core,tissue: Cortex Frontal,subject id: NEULV114EY9,group: ALS Spectrum MND,sample id alt: CGND-HRA-01981,library preparation method: Automated KAPA Total
GSM4660755	GSE137810_GSE153960	Cerebellum	project: Target ALS PM core,tissue: Cerebellum,subject id: NEULV114EY9,group: ALS Spectrum MND,sample id alt: CGND-HRA-01982,library preparation method: Automated KAPA Total
GSM4660756	GSE137810_GSE153960	Cortex Motor Medial	project: Target ALS PM core,tissue: Cortex Motor Medial,subject id: NEULV114EY9,group: ALS Spectrum MND,sample id alt: CGND-HRA-01983,library preparation method: Automated KAPA Total
GSM4660757	GSE137810_GSE153960	Cortex Motor Lateral	project: Target ALS PM core,tissue: Cortex Motor Lateral,subject id: NEULV114EY9,group: ALS Spectrum MND,sample id alt: CGND-HRA-01984,library preparation method: Automated KAPA Total
GSM4660758	GSE137810_GSE153960	Spinal Cord Cervical	project: Target ALS PM core,tissue: Spinal Cord Cervical,subject id: NEULV114EY9,group: ALS Spectrum MND,sample id alt: CGND-HRA-01985,library preparation method: Automated KAPA Total
GSM4660759	GSE137810_GSE153960	Spinal Cord Lumbar	project: Target ALS PM core,tissue: Spinal Cord Lumbar,subject id: NEULV114EY9,group: ALS Spectrum MND,sample id alt: CGND-HRA-01986,library preparation method: Automated KAPA Total
GSM4660760	GSE137810_GSE153960	Cortex Occipital	project: Target ALS PM core,tissue: Cortex Occipital,subject id: NEUKN179PH8,group: ALS Spectrum MND,sample id alt: CGND-HRA-02148,library preparation method: Automated KAPA Total
GSM4660761	GSE137810_GSE153960	Cerebellum	project: Target ALS PM core,tissue: Cerebellum,subject id: NEUYT145HVC,group: ALS Spectrum MND,sample id alt: CGND-HRA-02156,library preparation method: Automated KAPA Total
GSM4660762	GSE137810_GSE153960	Cortex Motor Medial	project: Target ALS PM core,tissue: Cortex Motor Medial,subject id: NEUYT145HVC,group: ALS Spectrum MND,sample id alt: CGND-HRA-02157,library preparation method: Automated KAPA Total
GSM4660763	GSE137810_GSE153960	Spinal Cord Lumbar	project: Target ALS PM core,tissue: Spinal Cord Lumbar,subject id: NEUYT145HVC,group: ALS Spectrum MND,sample id alt: CGND-HRA-02160,library preparation method: Automated KAPA Total
GSM4660764	GSE137810_GSE153960	Cortex Frontal	project: Target ALS PM core,tissue: Cortex Frontal,subject id: NEUYT145HVC,group: ALS Spectrum MND,sample id alt: CGND-HRA-02161,library preparation method: Automated KAPA Total
GSM4660765	GSE137810_GSE153960	Cerebellum	project: Target ALS PM core,tissue: Cerebellum,subject id: NEUPG876HJT,group: ALS Spectrum MND,sample id alt: CGND-HRA-02163,library preparation method: Automated KAPA Total
GSM4660766	GSE137810_GSE153960	Spinal Cord Lumbar	project: Target ALS PM core,tissue: Spinal Cord Lumbar,subject id: NEUPG876HJT,group: ALS Spectrum MND,sample id alt: CGND-HRA-02167,library preparation method: Automated KAPA Total
GSM4660767	GSE137810_GSE153960	Cortex Frontal	project: Target ALS PM core,tissue: Cortex Frontal,subject id: NEUPG876HJT,group: ALS Spectrum MND,sample id alt: CGND-HRA-02168,library preparation method: Automated KAPA Total
GSM4660768	GSE137810_GSE153960	Spinal Cord Lumbar	project: Target ALS PM core,tissue: Spinal Cord Lumbar,subject id: NEUWT414AYT,group: Non-Neurological Control,sample id alt: CGND-HRA-02179,library preparation method: Automated KAPA Total
GSM4660769	GSE137810_GSE153960	Cerebellum	project: Target ALS PM core,tissue: Cerebellum,subject id: NEUKM699KKH,group: ALS Spectrum MND, Other Neurological Disorders,sample id alt: CGND-HRA-00074,library preparation method: Manual KAPA Total
GSM4660770	GSE137810_GSE153960	Cerebellum	project: Target ALS PM core,tissue: Cerebellum,subject id: NEUJZ255ZC5,group: ALS Spectrum MND,sample id alt: CGND-HRA-00076,library preparation method: Manual KAPA Total
GSM4660771	GSE137810_GSE153960	Cerebellum	project: Target ALS PM core,tissue: Cerebellum,subject id: NEUHC282LVJ,group: Non-Neurological Control,sample id alt: CGND-HRA-00077,library preparation method: Manual KAPA Total
GSM4660772	GSE137810_GSE153960	Cerebellum	project: Target ALS PM core,tissue: Cerebellum,subject id: JHU8,group: ALS Spectrum MND,sample id alt: CGND-HRA-00104,library preparation method: Manual KAPA Total
GSM4660773	GSE137810_GSE153960	Cerebellum	project: Target ALS PM core,tissue: Cerebellum,subject id: JHU14,group: ALS Spectrum MND,sample id alt: CGND-HRA-00110,library preparation method: Manual KAPA Total
GSM4660774	GSE137810_GSE153960	Cerebellum	project: Target ALS PM core,tissue: Cerebellum,subject id: JHU74,group: ALS Spectrum MND,sample id alt: CGND-HRA-00170,library preparation method: Manual KAPA Total
GSM4660775	GSE137810_GSE153960	Cerebellum	project: Target ALS PM core,tissue: Cerebellum,subject id: NEUTP414KZ2,group: Non-Neurological Control,sample id alt: CGND-HRA-00196,library preparation method: Manual KAPA Total
GSM4660776	GSE137810_GSE153960	Cerebellum	project: Target ALS PM core,tissue: Cerebellum,subject id: NEUML172BXK,group: Non-Neurological Control,sample id alt: CGND-HRA-00197,library preparation method: Manual KAPA Total
GSM4660777	GSE137810_GSE153960	Cerebellum	project: Target ALS PM core,tissue: Cerebellum,subject id: NEUHD481VCL,group: Non-Neurological Control,sample id alt: CGND-HRA-00206,library preparation method: Manual KAPA Total
GSM4660778	GSE137810_GSE153960	Cerebellum	project: Target ALS PM core,tissue: Cerebellum,subject id: GWF14-01,group: Pre-fALS, Other Neurological Disorders,sample id alt: CGND-HRA-00295,library preparation method: Manual KAPA Total
GSM4660779	GSE137810_GSE153960	Cerebellum	project: Target ALS PM core,tissue: Cerebellum,subject id: NEUTL441LZ7,group: ALS Spectrum MND,sample id alt: CGND-HRA-00319,library preparation method: Manual KAPA Total
GSM4660780	GSE137810_GSE153960	Cerebellum	project: Target ALS PM core,tissue: Cerebellum,subject id: NEUTP019MY9,group: ALS Spectrum MND,sample id alt: CGND-HRA-00357,library preparation method: Manual KAPA Total
GSM4660781	GSE137810_GSE153960	Cerebellum	project: NYGC ALS Consortium,tissue: Cerebellum,subject id: EC03,group: ALS Spectrum MND,sample id alt: EC03,library preparation method: Manual KAPA Total
GSM4660782	GSE137810_GSE153960	Cerebellum	project: NYGC ALS Consortium,tissue: Cerebellum,subject id: EC08,group: ALS Spectrum MND,sample id alt: EC08,library preparation method: Manual KAPA Total
GSM4660783	GSE137810_GSE153960	Cerebellum	project: NYGC ALS Consortium,tissue: Cerebellum,subject id: EC09,group: ALS Spectrum MND,sample id alt: EC09,library preparation method: Manual KAPA Total
GSM4660784	GSE137810_GSE153960	Cerebellum	project: NYGC ALS Consortium,tissue: Cerebellum,subject id: EC10,group: ALS Spectrum MND,sample id alt: EC10,library preparation method: Manual KAPA Total
GSM4660785	GSE137810_GSE153960	Cerebellum	project: NYGC ALS Consortium,tissue: Cerebellum,subject id: EC11,group: ALS Spectrum MND,sample id alt: EC11,library preparation method: Manual KAPA Total
GSM4660786	GSE137810_GSE153960	Cerebellum	project: NYGC ALS Consortium,tissue: Cerebellum,subject id: EC13,group: ALS Spectrum MND,sample id alt: EC13,library preparation method: Manual KAPA Total
GSM4660787	GSE137810_GSE153960	Cerebellum	project: NYGC ALS Consortium,tissue: Cerebellum,subject id: EC16,group: ALS Spectrum MND,sample id alt: EC16,library preparation method: Manual KAPA Total
GSM4660788	GSE137810_GSE153960	Cerebellum	project: NYGC ALS Consortium,tissue: Cerebellum,subject id: EC19,group: Other Neurological Disorders,sample id alt: EC19,library preparation method: Manual KAPA Total
GSM4660789	GSE137810_GSE153960	Cerebellum	project: NYGC ALS Consortium,tissue: Cerebellum,subject id: EC21,group: ALS Spectrum MND,sample id alt: EC21,library preparation method: Manual KAPA Total
GSM4660790	GSE137810_GSE153960	Cerebellum	project: NYGC ALS Consortium,tissue: Cerebellum,subject id: EC22,group: ALS Spectrum MND,sample id alt: EC22-internal-k,library preparation method: Manual KAPA Total
GSM4660791	GSE137810_GSE153960	Cerebellum	project: NYGC ALS Consortium,tissue: Cerebellum,subject id: EC24,group: ALS Spectrum MND,sample id alt: EC24,library preparation method: Manual KAPA Total
GSM4660792	GSE137810_GSE153960	Cerebellum	project: NYGC ALS Consortium,tissue: Cerebellum,subject id: NEUFT454ZFP,group: ALS Spectrum MND,sample id alt: EC34-internal-k,library preparation method: Manual KAPA Total
GSM4660793	GSE137810_GSE153960	Cerebellum	project: NYGC ALS Consortium,tissue: Cerebellum,subject id: EC40,group: Other Neurological Disorders,sample id alt: EC40,library preparation method: Manual KAPA Total
GSM4660794	GSE137810_GSE153960	Cerebellum	project: NYGC ALS Consortium,tissue: Cerebellum,subject id: EC43,group: Other Neurological Disorders,sample id alt: EC43,library preparation method: Manual KAPA Total
GSM4660795	GSE137810_GSE153960	Cerebellum	project: NYGC ALS Consortium,tissue: Cerebellum,subject id: EC47,group: Other Neurological Disorders,sample id alt: EC47,library preparation method: Manual KAPA Total
GSM4660796	GSE137810_GSE153960	Cerebellum	project: NYGC ALS Consortium,tissue: Cerebellum,subject id: EC48,group: Other Neurological Disorders,sample id alt: EC48,library preparation method: Manual KAPA Total
GSM4660797	GSE137810_GSE153960	Cerebellum	project: NYGC ALS Consortium,tissue: Cerebellum,subject id: EC49,group: Other Neurological Disorders,sample id alt: EC49,library preparation method: Manual KAPA Total
GSM4660798	GSE137810_GSE153960	Cerebellum	project: NYGC ALS Consortium,tissue: Cerebellum,subject id: EC50,group: Other Neurological Disorders,sample id alt: EC50,library preparation method: Manual KAPA Total
GSM4660799	GSE137810_GSE153960	Cerebellum	project: NYGC ALS Consortium,tissue: Cerebellum,subject id: EC51,group: Other Neurological Disorders,sample id alt: EC51,library preparation method: Manual KAPA Total
GSM4660800	GSE137810_GSE153960	Cerebellum	project: NYGC ALS Consortium,tissue: Cerebellum,subject id: EC01,group: ALS Spectrum MND,sample id alt: CGND-HRA-00684,library preparation method: Manual KAPA Total
GSM4660801	GSE137810_GSE153960	Cerebellum	project: NYGC ALS Consortium,tissue: Cerebellum,subject id: EC02,group: ALS Spectrum MND,sample id alt: CGND-HRA-00685,library preparation method: Manual KAPA Total
GSM4660802	GSE137810_GSE153960	Cerebellum	project: NYGC ALS Consortium,tissue: Cerebellum,subject id: EC04,group: ALS Spectrum MND,sample id alt: CGND-HRA-00686,library preparation method: Manual KAPA Total
GSM4660803	GSE137810_GSE153960	Cerebellum	project: NYGC ALS Consortium,tissue: Cerebellum,subject id: EC05,group: ALS Spectrum MND,sample id alt: CGND-HRA-00687,library preparation method: Manual KAPA Total
GSM4660804	GSE137810_GSE153960	Cerebellum	project: NYGC ALS Consortium,tissue: Cerebellum,subject id: EC06,group: ALS Spectrum MND,sample id alt: CGND-HRA-00688,library preparation method: Manual KAPA Total
GSM4660805	GSE137810_GSE153960	Cerebellum	project: NYGC ALS Consortium,tissue: Cerebellum,subject id: EC07,group: ALS Spectrum MND,sample id alt: CGND-HRA-00689,library preparation method: Manual KAPA Total
GSM4660806	GSE137810_GSE153960	Cerebellum	project: NYGC ALS Consortium,tissue: Cerebellum,subject id: EC12,group: ALS Spectrum MND,sample id alt: CGND-HRA-00690,library preparation method: Manual KAPA Total
GSM4660807	GSE137810_GSE153960	Cerebellum	project: NYGC ALS Consortium,tissue: Cerebellum,subject id: EC14,group: ALS Spectrum MND,sample id alt: CGND-HRA-00691,library preparation method: Manual KAPA Total
GSM4660808	GSE137810_GSE153960	Cerebellum	project: NYGC ALS Consortium,tissue: Cerebellum,subject id: EC15,group: ALS Spectrum MND,sample id alt: CGND-HRA-00692,library preparation method: Manual KAPA Total
GSM4660809	GSE137810_GSE153960	Cerebellum	project: NYGC ALS Consortium,tissue: Cerebellum,subject id: EC17,group: ALS Spectrum MND,sample id alt: CGND-HRA-00693,library preparation method: Manual KAPA Total
GSM4660810	GSE137810_GSE153960	Cerebellum	project: NYGC ALS Consortium,tissue: Cerebellum,subject id: EC18,group: ALS Spectrum MND,sample id alt: CGND-HRA-00694,library preparation method: Manual KAPA Total
GSM4660811	GSE137810_GSE153960	Cerebellum	project: NYGC ALS Consortium,tissue: Cerebellum,subject id: EC20,group: ALS Spectrum MND,sample id alt: CGND-HRA-00695,library preparation method: Manual KAPA Total
GSM4660812	GSE137810_GSE153960	Cerebellum	project: NYGC ALS Consortium,tissue: Cerebellum,subject id: EC23,group: ALS Spectrum MND,sample id alt: CGND-HRA-00696,library preparation method: Manual KAPA Total
GSM4660813	GSE137810_GSE153960	Cerebellum	project: NYGC ALS Consortium,tissue: Cerebellum,subject id: EC25,group: ALS Spectrum MND,sample id alt: CGND-HRA-00697,library preparation method: Manual KAPA Total
GSM4660814	GSE137810_GSE153960	Cerebellum	project: NYGC ALS Consortium,tissue: Cerebellum,subject id: NEUPK732LNT,group: ALS Spectrum MND,sample id alt: CGND-HRA-00700,library preparation method: Manual KAPA Total
GSM4660815	GSE137810_GSE153960	Cerebellum	project: NYGC ALS Consortium,tissue: Cerebellum,subject id: NEUCW292DYJ,group: ALS Spectrum MND,sample id alt: CGND-HRA-00701,library preparation method: Manual KAPA Total
GSM4660816	GSE137810_GSE153960	Cerebellum	project: NYGC ALS Consortium,tissue: Cerebellum,subject id: NEUMP035RP4,group: ALS Spectrum MND,sample id alt: CGND-HRA-00702,library preparation method: Manual KAPA Total
GSM4660817	GSE137810_GSE153960	Cerebellum	project: NYGC ALS Consortium,tissue: Cerebellum,subject id: NEUDM397JGD,group: ALS Spectrum MND,sample id alt: CGND-HRA-00703,library preparation method: Manual KAPA Total
GSM4660818	GSE137810_GSE153960	Cerebellum	project: NYGC ALS Consortium,tissue: Cerebellum,subject id: NEUDG361GA9,group: ALS Spectrum MND,sample id alt: CGND-HRA-00704,library preparation method: Manual KAPA Total
GSM4660819	GSE137810_GSE153960	Cerebellum	project: NYGC ALS Consortium,tissue: Cerebellum,subject id: NEUDR086ZDQ,group: ALS Spectrum MND,sample id alt: CGND-HRA-00705,library preparation method: Manual KAPA Total
GSM4660820	GSE137810_GSE153960	Cerebellum	project: Target ALS PM core,tissue: Cerebellum,subject id: NEUHM340FBZ,group: ALS Spectrum MND,sample id alt: CGND-HRA-00706,library preparation method: Manual KAPA Total
GSM4660821	GSE137810_GSE153960	Cerebellum	project: NYGC ALS Consortium,tissue: Cerebellum,subject id: EC39,group: Other Neurological Disorders,sample id alt: CGND-HRA-00707,library preparation method: Manual KAPA Total
GSM4660822	GSE137810_GSE153960	Cerebellum	project: NYGC ALS Consortium,tissue: Cerebellum,subject id: EC41,group: Other Neurological Disorders,sample id alt: CGND-HRA-00708,library preparation method: Manual KAPA Total
GSM4660823	GSE137810_GSE153960	Cerebellum	project: NYGC ALS Consortium,tissue: Cerebellum,subject id: EC45,group: Other Neurological Disorders,sample id alt: CGND-HRA-00709,library preparation method: Manual KAPA Total
GSM4660824	GSE137810_GSE153960	Cerebellum	project: NYGC ALS Consortium,tissue: Cerebellum,subject id: EC53,group: Other Neurological Disorders,sample id alt: CGND-HRA-00710,library preparation method: Manual KAPA Total
GSM4660825	GSE137810_GSE153960	Cerebellum	project: Target ALS PM core,tissue: Cerebellum,subject id: NEUNY116EZW,group: ALS Spectrum MND, Other Neurological Disorders,sample id alt: CGND-HRA-00713,library preparation method: Manual KAPA Total
GSM4660826	GSE137810_GSE153960	Cerebellum	project: NYGC ALS Consortium,tissue: Cerebellum,subject id: ECC9#1,group: ALS Spectrum MND,sample id alt: CGND-HRA-00714,library preparation method: Manual KAPA Total
GSM4660827	GSE137810_GSE153960	Cerebellum	project: NYGC ALS Consortium,tissue: Cerebellum,subject id: ECC9#3,group: ALS Spectrum MND,sample id alt: CGND-HRA-00715,library preparation method: Manual KAPA Total
GSM4660828	GSE137810_GSE153960	Cerebellum	project: NYGC ALS Consortium,tissue: Cerebellum,subject id: ECC9#6,group: ALS Spectrum MND,sample id alt: CGND-HRA-00716,library preparation method: Manual KAPA Total
GSM4660829	GSE137810_GSE153960	Cerebellum	project: NYGC ALS Consortium,tissue: Cerebellum,subject id: ECC9#7,group: ALS Spectrum MND,sample id alt: CGND-HRA-00717,library preparation method: Manual KAPA Total
GSM4660830	GSE137810_GSE153960	Cerebellum	project: Target ALS PM core,tissue: Cerebellum,subject id: NEUXD817GGZ,group: ALS Spectrum MND, Other Neurological Disorders,sample id alt: CGND-HRA-00718,library preparation method: Manual KAPA Total
GSM4660831	GSE137810_GSE153960	Cerebellum	project: Target ALS PM core,tissue: Cerebellum,subject id: NEULT268RM4,group: ALS Spectrum MND, Other Neurological Disorders,sample id alt: CGND-HRA-00719,library preparation method: Manual KAPA Total
GSM4660832	GSE137810_GSE153960	Cerebellum	project: Target ALS PM core,tissue: Cerebellum,subject id: NEURN516YR8,group: ALS Spectrum MND,sample id alt: CGND-HRA-00720,library preparation method: Manual KAPA Total
GSM4660833	GSE137810_GSE153960	Cerebellum	project: Target ALS PM core,tissue: Cerebellum,subject id: NEUCV649UJK,group: ALS Spectrum MND,sample id alt: CGND-HRA-00722,library preparation method: Manual KAPA Total
GSM4660834	GSE137810_GSE153960	Cerebellum	project: Target ALS PM core,tissue: Cerebellum,subject id: NEUUE532LFF,group: ALS Spectrum MND,sample id alt: CGND-HRA-00723,library preparation method: Manual KAPA Total
GSM4660835	GSE137810_GSE153960	Cerebellum	project: Target ALS PM core,tissue: Cerebellum,subject id: NEUYY221HZA,group: ALS Spectrum MND,sample id alt: CGND-HRA-00724,library preparation method: Manual KAPA Total
GSM4660836	GSE137810_GSE153960	Cerebellum	project: Target ALS PM core,tissue: Cerebellum,subject id: NEUPK732LNT,group: ALS Spectrum MND,sample id alt: CGND-HRA-00725,library preparation method: Manual KAPA Total
GSM4660837	GSE137810_GSE153960	Cerebellum	project: Target ALS PM core,tissue: Cerebellum,subject id: NEULH901PYF,group: ALS Spectrum MND,sample id alt: CGND-HRA-00726,library preparation method: Manual KAPA Total
GSM4660838	GSE137810_GSE153960	Cerebellum	project: Target ALS PM core,tissue: Cerebellum,subject id: NEUCW292DYJ,group: ALS Spectrum MND,sample id alt: CGND-HRA-00727,library preparation method: Manual KAPA Total
GSM4660839	GSE137810_GSE153960	Cerebellum	project: Target ALS PM core,tissue: Cerebellum,subject id: NEUXT258BD4,group: ALS Spectrum MND,sample id alt: CGND-HRA-00728,library preparation method: Manual KAPA Total
GSM4660840	GSE137810_GSE153960	Cerebellum	project: Target ALS PM core,tissue: Cerebellum,subject id: NEURK749WFB,group: ALS Spectrum MND,sample id alt: CGND-HRA-00729,library preparation method: Manual KAPA Total
GSM4660841	GSE137810_GSE153960	Cerebellum	project: Target ALS PM core,tissue: Cerebellum,subject id: NEUNL548ZBN,group: ALS Spectrum MND, Other Neurological Disorders,sample id alt: CGND-HRA-00730,library preparation method: Manual KAPA Total
GSM4660842	GSE137810_GSE153960	Cerebellum	project: NYGC ALS Consortium,tissue: Cerebellum,subject id: PF-UCL-1,group: Non-Neurological Control,sample id alt: CGND-HRA-00753,library preparation method: Manual KAPA Total
GSM4660843	GSE137810_GSE153960	Cortex Frontal	project: Target ALS PM core,tissue: Cortex Frontal,subject id: NEUEL133AK6,group: ALS Spectrum MND,sample id alt: CGND-HRA-00013,library preparation method: Manual KAPA Total
GSM4660844	GSE137810_GSE153960	Cortex Frontal	project: Target ALS PM core,tissue: Cortex Frontal,subject id: NEUYV496XLP,group: ALS Spectrum MND, Other Neurological Disorders,sample id alt: CGND-HRA-00014-2,library preparation method: Manual KAPA Total
GSM4660845	GSE137810_GSE153960	Cortex Frontal	project: Target ALS PM core,tissue: Cortex Frontal,subject id: NEUZU200WEQ,group: ALS Spectrum MND,sample id alt: CGND-HRA-00015,library preparation method: Manual KAPA Total
GSM4660846	GSE137810_GSE153960	Cortex Frontal	project: Target ALS PM core,tissue: Cortex Frontal,subject id: NEUME287RK2,group: ALS Spectrum MND, Other Neurological Disorders,sample id alt: CGND-HRA-00016,library preparation method: Manual KAPA Total
GSM4660847	GSE137810_GSE153960	Cortex Frontal	project: Target ALS PM core,tissue: Cortex Frontal,subject id: NEUEC006FND,group: ALS Spectrum MND,sample id alt: CGND-HRA-00017,library preparation method: Manual KAPA Total
GSM4660848	GSE137810_GSE153960	Cortex Frontal	project: Target ALS PM core,tissue: Cortex Frontal,subject id: NEUKM699KKH,group: ALS Spectrum MND, Other Neurological Disorders,sample id alt: CGND-HRA-00018,library preparation method: Manual KAPA Total
GSM4660849	GSE137810_GSE153960	Cortex Frontal	project: Target ALS PM core,tissue: Cortex Frontal,subject id: NEUWX086DGZ,group: ALS Spectrum MND,sample id alt: CGND-HRA-00019,library preparation method: Manual KAPA Total
GSM4660850	GSE137810_GSE153960	Cortex Frontal	project: Target ALS PM core,tissue: Cortex Frontal,subject id: NEUJZ255ZC5,group: ALS Spectrum MND,sample id alt: CGND-HRA-00020-2,library preparation method: Manual KAPA Total
GSM4660851	GSE137810_GSE153960	Cortex Frontal	project: Target ALS PM core,tissue: Cortex Frontal,subject id: NEUHC282LVJ,group: Non-Neurological Control,sample id alt: CGND-HRA-00021,library preparation method: Manual KAPA Total
GSM4660852	GSE137810_GSE153960	Cortex Frontal	project: Target ALS PM core,tissue: Cortex Frontal,subject id: NEUXT979EZV,group: ALS Spectrum MND, Other Neurological Disorders,sample id alt: CGND-HRA-00022,library preparation method: Manual KAPA Total
GSM4660853	GSE137810_GSE153960	Cortex Frontal	project: Target ALS PM core,tissue: Cortex Frontal,subject id: NEUYB686REL,group: ALS Spectrum MND,sample id alt: CGND-HRA-00023,library preparation method: Manual KAPA Total
GSM4660854	GSE137810_GSE153960	Cortex Frontal	project: Target ALS PM core,tissue: Cortex Frontal,subject id: NEUGA773REC,group: ALS Spectrum MND,sample id alt: CGND-HRA-00025,library preparation method: Manual KAPA Total
GSM4660855	GSE137810_GSE153960	Cortex Frontal	project: Target ALS PM core,tissue: Cortex Frontal,subject id: NEUNW210GCW,group: ALS Spectrum MND,sample id alt: CGND-HRA-00026,library preparation method: Manual KAPA Total
GSM4660856	GSE137810_GSE153960	Cortex Motor Medial	project: Target ALS PM core,tissue: Cortex Motor Medial,subject id: NEUEL133AK6,group: ALS Spectrum MND,sample id alt: CGND-HRA-00055,library preparation method: Manual KAPA Total
GSM4660857	GSE137810_GSE153960	Cortex Motor Medial	project: Target ALS PM core,tissue: Cortex Motor Medial,subject id: NEUYV496XLP,group: ALS Spectrum MND, Other Neurological Disorders,sample id alt: CGND-HRA-00056,library preparation method: Manual KAPA Total
GSM4660858	GSE137810_GSE153960	Cortex Motor Medial	project: Target ALS PM core,tissue: Cortex Motor Medial,subject id: NEUZU200WEQ,group: ALS Spectrum MND,sample id alt: CGND-HRA-00057,library preparation method: Manual KAPA Total
GSM4660859	GSE137810_GSE153960	Cortex Motor Medial	project: Target ALS PM core,tissue: Cortex Motor Medial,subject id: NEUME287RK2,group: ALS Spectrum MND, Other Neurological Disorders,sample id alt: CGND-HRA-00058,library preparation method: Manual KAPA Total
GSM4660860	GSE137810_GSE153960	Cortex Motor Medial	project: Target ALS PM core,tissue: Cortex Motor Medial,subject id: NEUEC006FND,group: ALS Spectrum MND,sample id alt: CGND-HRA-00059,library preparation method: Manual KAPA Total
GSM4660861	GSE137810_GSE153960	Cortex Motor Medial	project: Target ALS PM core,tissue: Cortex Motor Medial,subject id: NEUKM699KKH,group: ALS Spectrum MND, Other Neurological Disorders,sample id alt: CGND-HRA-00060,library preparation method: Manual KAPA Total
GSM4660862	GSE137810_GSE153960	Cortex Motor Medial	project: Target ALS PM core,tissue: Cortex Motor Medial,subject id: NEUWX086DGZ,group: ALS Spectrum MND,sample id alt: CGND-HRA-00061,library preparation method: Manual KAPA Total
GSM4660863	GSE137810_GSE153960	Cortex Motor Medial	project: Target ALS PM core,tissue: Cortex Motor Medial,subject id: NEUJZ255ZC5,group: ALS Spectrum MND,sample id alt: CGND-HRA-00062,library preparation method: Manual KAPA Total
GSM4660864	GSE137810_GSE153960	Cortex Motor Medial	project: Target ALS PM core,tissue: Cortex Motor Medial,subject id: NEUHC282LVJ,group: Non-Neurological Control,sample id alt: CGND-HRA-00063,library preparation method: Manual KAPA Total
GSM4660865	GSE137810_GSE153960	Cortex Motor Medial	project: Target ALS PM core,tissue: Cortex Motor Medial,subject id: NEUXT979EZV,group: ALS Spectrum MND, Other Neurological Disorders,sample id alt: CGND-HRA-00064,library preparation method: Manual KAPA Total
GSM4660866	GSE137810_GSE153960	Cortex Motor Medial	project: Target ALS PM core,tissue: Cortex Motor Medial,subject id: NEUNW210GCW,group: ALS Spectrum MND,sample id alt: CGND-HRA-00068,library preparation method: Manual KAPA Total
GSM4660867	GSE137810_GSE153960	Cortex Motor Lateral	project: Target ALS PM core,tissue: Cortex Motor Lateral,subject id: NEUEL133AK6,group: ALS Spectrum MND,sample id alt: CGND-HRA-00083,library preparation method: Manual KAPA Total
GSM4660868	GSE137810_GSE153960	Cortex Motor Lateral	project: Target ALS PM core,tissue: Cortex Motor Lateral,subject id: NEUYV496XLP,group: ALS Spectrum MND, Other Neurological Disorders,sample id alt: CGND-HRA-00084-2,library preparation method: Manual KAPA Total
GSM4660869	GSE137810_GSE153960	Cortex Motor Lateral	project: Target ALS PM core,tissue: Cortex Motor Lateral,subject id: NEUME287RK2,group: ALS Spectrum MND, Other Neurological Disorders,sample id alt: CGND-HRA-00086,library preparation method: Manual KAPA Total
GSM4660870	GSE137810_GSE153960	Cortex Motor Lateral	project: Target ALS PM core,tissue: Cortex Motor Lateral,subject id: NEUKM699KKH,group: ALS Spectrum MND, Other Neurological Disorders,sample id alt: CGND-HRA-00088,library preparation method: Manual KAPA Total
GSM4660871	GSE137810_GSE153960	Cortex Motor Lateral	project: Target ALS PM core,tissue: Cortex Motor Lateral,subject id: NEUWX086DGZ,group: ALS Spectrum MND,sample id alt: CGND-HRA-00089-2,library preparation method: Manual KAPA Total
GSM4660872	GSE137810_GSE153960	Cortex Motor Lateral	project: Target ALS PM core,tissue: Cortex Motor Lateral,subject id: NEUHC282LVJ,group: Non-Neurological Control,sample id alt: CGND-HRA-00091,library preparation method: Manual KAPA Total
GSM4660873	GSE137810_GSE153960	Cortex Motor Lateral	project: Target ALS PM core,tissue: Cortex Motor Lateral,subject id: NEUXT979EZV,group: ALS Spectrum MND, Other Neurological Disorders,sample id alt: CGND-HRA-00092,library preparation method: Manual KAPA Total
GSM4660874	GSE137810_GSE153960	Cortex Motor Lateral	project: Target ALS PM core,tissue: Cortex Motor Lateral,subject id: NEUNW210GCW,group: ALS Spectrum MND,sample id alt: CGND-HRA-00096,library preparation method: Manual KAPA Total
GSM4660875	GSE137810_GSE153960	Cortex Motor Unspecified	project: Target ALS PM core,tissue: Cortex Motor Unspecified,subject id: JHU38,group: ALS Spectrum MND,sample id alt: CGND-HRA-00134,library preparation method: Manual KAPA Total
GSM4660876	GSE137810_GSE153960	Cortex Frontal	project: Target ALS PM core,tissue: Cortex Frontal,subject id: NEUFT454ZFP,group: ALS Spectrum MND,sample id alt: CGND-HRA-00209,library preparation method: Manual KAPA Total
GSM4660877	GSE137810_GSE153960	Cortex Frontal	project: Target ALS PM core,tissue: Cortex Frontal,subject id: NEUMP035RP4,group: ALS Spectrum MND,sample id alt: CGND-HRA-00210,library preparation method: Manual KAPA Total
GSM4660878	GSE137810_GSE153960	Cortex Frontal	project: Target ALS PM core,tissue: Cortex Frontal,subject id: NEUDM397JGD,group: ALS Spectrum MND,sample id alt: CGND-HRA-00211,library preparation method: Manual KAPA Total
GSM4660879	GSE137810_GSE153960	Cortex Frontal	project: Target ALS PM core,tissue: Cortex Frontal,subject id: NEUHD481VCL,group: Non-Neurological Control,sample id alt: CGND-HRA-00212,library preparation method: Manual KAPA Total
GSM4660880	GSE137810_GSE153960	Cortex Frontal	project: Target ALS PM core,tissue: Cortex Frontal,subject id: NEUDR086ZDQ,group: ALS Spectrum MND,sample id alt: CGND-HRA-00213,library preparation method: Manual KAPA Total
GSM4660881	GSE137810_GSE153960	Cortex Frontal	project: Target ALS PM core,tissue: Cortex Frontal,subject id: NEUDG361GA9,group: ALS Spectrum MND,sample id alt: CGND-HRA-00214,library preparation method: Manual KAPA Total
GSM4660882	GSE137810_GSE153960	Cortex Motor Medial	project: Target ALS PM core,tissue: Cortex Motor Medial,subject id: NEUFT454ZFP,group: ALS Spectrum MND,sample id alt: CGND-HRA-00215,library preparation method: Manual KAPA Total
GSM4660883	GSE137810_GSE153960	Cortex Motor Medial	project: Target ALS PM core,tissue: Cortex Motor Medial,subject id: NEUMP035RP4,group: ALS Spectrum MND,sample id alt: CGND-HRA-00216,library preparation method: Manual KAPA Total
GSM4660884	GSE137810_GSE153960	Cortex Motor Medial	project: Target ALS PM core,tissue: Cortex Motor Medial,subject id: NEUDM397JGD,group: ALS Spectrum MND,sample id alt: CGND-HRA-00217,library preparation method: Manual KAPA Total
GSM4660885	GSE137810_GSE153960	Cortex Motor Medial	project: Target ALS PM core,tissue: Cortex Motor Medial,subject id: NEUHD481VCL,group: Non-Neurological Control,sample id alt: CGND-HRA-00218,library preparation method: Manual KAPA Total
GSM4660886	GSE137810_GSE153960	Cortex Motor Medial	project: Target ALS PM core,tissue: Cortex Motor Medial,subject id: NEUDR086ZDQ,group: ALS Spectrum MND,sample id alt: CGND-HRA-00219,library preparation method: Manual KAPA Total
GSM4660887	GSE137810_GSE153960	Cortex Motor Medial	project: Target ALS PM core,tissue: Cortex Motor Medial,subject id: NEUDG361GA9,group: ALS Spectrum MND,sample id alt: CGND-HRA-00220,library preparation method: Manual KAPA Total
GSM4660888	GSE137810_GSE153960	Cortex Motor Lateral	project: Target ALS PM core,tissue: Cortex Motor Lateral,subject id: NEUFT454ZFP,group: ALS Spectrum MND,sample id alt: CGND-HRA-00221,library preparation method: Manual KAPA Total
GSM4660889	GSE137810_GSE153960	Cortex Motor Lateral	project: Target ALS PM core,tissue: Cortex Motor Lateral,subject id: NEUDM397JGD,group: ALS Spectrum MND,sample id alt: CGND-HRA-00223,library preparation method: Manual KAPA Total
GSM4660890	GSE137810_GSE153960	Cortex Motor Lateral	project: Target ALS PM core,tissue: Cortex Motor Lateral,subject id: NEUHD481VCL,group: Non-Neurological Control,sample id alt: CGND-HRA-00224,library preparation method: Manual KAPA Total
