## Supplementary_Files_all for "Protein-protein interaction priors shape biologically coherent latent spaces for causally concordant cross-omic translation": SupplFile_2_AE_input_samples.xlsx (part 76 of 158)

### Sheet: RNAseq_AE_training (continued)
Supplementary File 2: Summary of DNA methylation, RNA-Sequencing, and somatic copy number variation (SCNV) samples for autoencoder and translator model training.
GSM4660891	GSE137810_GSE153960	Cortex Motor Lateral	project: Target ALS PM core,tissue: Cortex Motor Lateral,subject id: NEUDR086ZDQ,group: ALS Spectrum MND,sample id alt: CGND-HRA-00225,library preparation method: Manual KAPA Total
GSM4660892	GSE137810_GSE153960	Cortex Motor Lateral	project: Target ALS PM core,tissue: Cortex Motor Lateral,subject id: NEUDG361GA9,group: ALS Spectrum MND,sample id alt: CGND-HRA-00226,library preparation method: Manual KAPA Total
GSM4660893	GSE137810_GSE153960	Cortex Frontal	project: Target ALS PM core,tissue: Cortex Frontal,subject id: NEUYY221HZA,group: ALS Spectrum MND,sample id alt: CGND-HRA-00240,library preparation method: Manual KAPA Total
GSM4660894	GSE137810_GSE153960	Cortex Frontal	project: Target ALS PM core,tissue: Cortex Frontal,subject id: NEUUE532LFF,group: ALS Spectrum MND,sample id alt: CGND-HRA-00241,library preparation method: Manual KAPA Total
GSM4660895	GSE137810_GSE153960	Cortex Frontal	project: Target ALS PM core,tissue: Cortex Frontal,subject id: NEUCV649UJK,group: ALS Spectrum MND,sample id alt: CGND-HRA-00243,library preparation method: Manual KAPA Total
GSM4660896	GSE137810_GSE153960	Cortex Frontal	project: Target ALS PM core,tissue: Cortex Frontal,subject id: NEUNL548ZBN,group: ALS Spectrum MND, Other Neurological Disorders,sample id alt: CGND-HRA-00244,library preparation method: Manual KAPA Total
GSM4660897	GSE137810_GSE153960	Cortex Frontal	project: Target ALS PM core,tissue: Cortex Frontal,subject id: NEURK749WFB,group: ALS Spectrum MND,sample id alt: CGND-HRA-00245,library preparation method: Manual KAPA Total
GSM4660898	GSE137810_GSE153960	Cortex Frontal	project: Target ALS PM core,tissue: Cortex Frontal,subject id: NEUPK732LNT,group: ALS Spectrum MND,sample id alt: CGND-HRA-00246,library preparation method: Manual KAPA Total
GSM4660899	GSE137810_GSE153960	Cortex Frontal	project: Target ALS PM core,tissue: Cortex Frontal,subject id: NEUCW292DYJ,group: ALS Spectrum MND,sample id alt: CGND-HRA-00247,library preparation method: Manual KAPA Total
GSM4660900	GSE137810_GSE153960	Cortex Frontal	project: Target ALS PM core,tissue: Cortex Frontal,subject id: NEULH901PYF,group: ALS Spectrum MND,sample id alt: CGND-HRA-00248,library preparation method: Manual KAPA Total
GSM4660901	GSE137810_GSE153960	Cortex Motor Medial	project: Target ALS PM core,tissue: Cortex Motor Medial,subject id: NEUUE532LFF,group: ALS Spectrum MND,sample id alt: CGND-HRA-00250,library preparation method: Manual KAPA Total
GSM4660902	GSE137810_GSE153960	Cortex Motor Medial	project: Target ALS PM core,tissue: Cortex Motor Medial,subject id: NEUCV649UJK,group: ALS Spectrum MND,sample id alt: CGND-HRA-00252,library preparation method: Manual KAPA Total
GSM4660903	GSE137810_GSE153960	Cortex Motor Medial	project: Target ALS PM core,tissue: Cortex Motor Medial,subject id: NEUPK732LNT,group: ALS Spectrum MND,sample id alt: CGND-HRA-00255,library preparation method: Manual KAPA Total
GSM4660904	GSE137810_GSE153960	Cortex Motor Medial	project: Target ALS PM core,tissue: Cortex Motor Medial,subject id: NEUCW292DYJ,group: ALS Spectrum MND,sample id alt: CGND-HRA-00256,library preparation method: Manual KAPA Total
GSM4660905	GSE137810_GSE153960	Cortex Motor Lateral	project: Target ALS PM core,tissue: Cortex Motor Lateral,subject id: NEUUE532LFF,group: ALS Spectrum MND,sample id alt: CGND-HRA-00285,library preparation method: Manual KAPA Total
GSM4660906	GSE137810_GSE153960	Cortex Motor Lateral	project: Target ALS PM core,tissue: Cortex Motor Lateral,subject id: NEUNL548ZBN,group: ALS Spectrum MND, Other Neurological Disorders,sample id alt: CGND-HRA-00286,library preparation method: Manual KAPA Total
GSM4660907	GSE137810_GSE153960	Cortex Motor Lateral	project: Target ALS PM core,tissue: Cortex Motor Lateral,subject id: NEULH901PYF,group: ALS Spectrum MND,sample id alt: CGND-HRA-00287,library preparation method: Manual KAPA Total
GSM4660908	GSE137810_GSE153960	Cortex Motor Unspecified	project: Target ALS PM core,tissue: Cortex Motor Unspecified,subject id: NEUXT258BD4,group: ALS Spectrum MND,sample id alt: CGND-HRA-00288,library preparation method: Manual KAPA Total
GSM4660909	GSE137810_GSE153960	Cortex Frontal	project: Target ALS PM core,tissue: Cortex Frontal,subject id: GWF14-01,group: Pre-fALS, Other Neurological Disorders,sample id alt: CGND-HRA-00300,library preparation method: Manual KAPA Total
GSM4660910	GSE137810_GSE153960	Cortex Motor Medial	project: Target ALS PM core,tissue: Cortex Motor Medial,subject id: NEUEF397VVN,group: ALS Spectrum MND, Other Neurological Disorders,sample id alt: CGND-HRA-00304,library preparation method: Manual KAPA Total
GSM4660911	GSE137810_GSE153960	Cortex Motor Lateral	project: Target ALS PM core,tissue: Cortex Motor Lateral,subject id: NEUEF397VVN,group: ALS Spectrum MND, Other Neurological Disorders,sample id alt: CGND-HRA-00305,library preparation method: Manual KAPA Total
GSM4660912	GSE137810_GSE153960	Cortex Frontal	project: Target ALS PM core,tissue: Cortex Frontal,subject id: NEUEF397VVN,group: ALS Spectrum MND, Other Neurological Disorders,sample id alt: CGND-HRA-00308,library preparation method: Manual KAPA Total
GSM4660913	GSE137810_GSE153960	Cortex Motor Medial	project: Target ALS PM core,tissue: Cortex Motor Medial,subject id: NEUWZ373ZHA,group: ALS Spectrum MND,sample id alt: CGND-HRA-00312,library preparation method: Manual KAPA Total
GSM4660914	GSE137810_GSE153960	Cortex Motor Lateral	project: Target ALS PM core,tissue: Cortex Motor Lateral,subject id: NEUWZ373ZHA,group: ALS Spectrum MND,sample id alt: CGND-HRA-00313,library preparation method: Manual KAPA Total
GSM4660915	GSE137810_GSE153960	Cortex Frontal	project: Target ALS PM core,tissue: Cortex Frontal,subject id: NEUWZ373ZHA,group: ALS Spectrum MND,sample id alt: CGND-HRA-00316,library preparation method: Manual KAPA Total
GSM4660916	GSE137810_GSE153960	Cortex Motor Lateral	project: Target ALS PM core,tissue: Cortex Motor Lateral,subject id: NEUTL441LZ7,group: ALS Spectrum MND,sample id alt: CGND-HRA-00321,library preparation method: Manual KAPA Total
GSM4660917	GSE137810_GSE153960	Cortex Motor Medial	project: Target ALS PM core,tissue: Cortex Motor Medial,subject id: NEUAT369TG5,group: ALS Spectrum MND,sample id alt: CGND-HRA-00334,library preparation method: Manual KAPA Total
GSM4660918	GSE137810_GSE153960	Cortex Motor Lateral	project: Target ALS PM core,tissue: Cortex Motor Lateral,subject id: NEUAT369TG5,group: ALS Spectrum MND,sample id alt: CGND-HRA-00335,library preparation method: Manual KAPA Total
GSM4660919	GSE137810_GSE153960	Cortex Frontal	project: Target ALS PM core,tissue: Cortex Frontal,subject id: NEUAT369TG5,group: ALS Spectrum MND,sample id alt: CGND-HRA-00338,library preparation method: Manual KAPA Total
GSM4660920	GSE137810_GSE153960	Cortex Motor Medial	project: Target ALS PM core,tissue: Cortex Motor Medial,subject id: NEUNW244GF0,group: ALS Spectrum MND,sample id alt: CGND-HRA-00350,library preparation method: Manual KAPA Total
GSM4660921	GSE137810_GSE153960	Cortex Motor Lateral	project: Target ALS PM core,tissue: Cortex Motor Lateral,subject id: NEUNW244GF0,group: ALS Spectrum MND,sample id alt: CGND-HRA-00351,library preparation method: Manual KAPA Total
GSM4660922	GSE137810_GSE153960	Cortex Frontal	project: Target ALS PM core,tissue: Cortex Frontal,subject id: NEUNW244GF0,group: ALS Spectrum MND,sample id alt: CGND-HRA-00354,library preparation method: Manual KAPA Total
GSM4660923	GSE137810_GSE153960	Cortex Motor Medial	project: Target ALS PM core,tissue: Cortex Motor Medial,subject id: NEUTP019MY9,group: ALS Spectrum MND,sample id alt: CGND-HRA-00358,library preparation method: Manual KAPA Total
GSM4660924	GSE137810_GSE153960	Cortex Motor Lateral	project: Target ALS PM core,tissue: Cortex Motor Lateral,subject id: NEUTP019MY9,group: ALS Spectrum MND,sample id alt: CGND-HRA-00359,library preparation method: Manual KAPA Total
GSM4660925	GSE137810_GSE153960	Cortex Frontal	project: Target ALS PM core,tissue: Cortex Frontal,subject id: NEUTP019MY9,group: ALS Spectrum MND,sample id alt: CGND-HRA-00362,library preparation method: Manual KAPA Total
GSM4660926	GSE137810_GSE153960	Cortex Motor Medial	project: Target ALS PM core,tissue: Cortex Motor Medial,subject id: NEUGV399KJW,group: ALS Spectrum MND,sample id alt: CGND-HRA-00366,library preparation method: Manual KAPA Total
GSM4660927	GSE137810_GSE153960	Cortex Motor Lateral	project: Target ALS PM core,tissue: Cortex Motor Lateral,subject id: NEUGV399KJW,group: ALS Spectrum MND,sample id alt: CGND-HRA-00367,library preparation method: Manual KAPA Total
GSM4660928	GSE137810_GSE153960	Cortex Motor Medial	project: Target ALS PM core,tissue: Cortex Motor Medial,subject id: NEUZX073BDK,group: ALS Spectrum MND,sample id alt: CGND-HRA-00373,library preparation method: Manual KAPA Total
GSM4660929	GSE137810_GSE153960	Cortex Motor Lateral	project: Target ALS PM core,tissue: Cortex Motor Lateral,subject id: NEUZX073BDK,group: ALS Spectrum MND,sample id alt: CGND-HRA-00374,library preparation method: Manual KAPA Total
GSM4660930	GSE137810_GSE153960	Cortex Frontal	project: Target ALS PM core,tissue: Cortex Frontal,subject id: NEUZX073BDK,group: ALS Spectrum MND,sample id alt: CGND-HRA-00377,library preparation method: Manual KAPA Total
GSM4660931	GSE137810_GSE153960	Cortex Motor Medial	project: Target ALS PM core,tissue: Cortex Motor Medial,subject id: NEUKY135CV6,group: ALS Spectrum MND, Other Neurological Disorders,sample id alt: CGND-HRA-00381,library preparation method: Manual KAPA Total
GSM4660932	GSE137810_GSE153960	Cortex Motor Lateral	project: Target ALS PM core,tissue: Cortex Motor Lateral,subject id: NEUKY135CV6,group: ALS Spectrum MND, Other Neurological Disorders,sample id alt: CGND-HRA-00382,library preparation method: Manual KAPA Total
GSM4660933	GSE137810_GSE153960	Cortex Frontal	project: Target ALS PM core,tissue: Cortex Frontal,subject id: NEUKY135CV6,group: ALS Spectrum MND, Other Neurological Disorders,sample id alt: CGND-HRA-00385,library preparation method: Manual KAPA Total
GSM4660934	GSE137810_GSE153960	Cortex Motor Medial	project: Target ALS PM core,tissue: Cortex Motor Medial,subject id: NEUYX020CB0,group: ALS Spectrum MND, Other Neurological Disorders,sample id alt: CGND-HRA-00387,library preparation method: Manual KAPA Total
GSM4660935	GSE137810_GSE153960	Cortex Motor Lateral	project: Target ALS PM core,tissue: Cortex Motor Lateral,subject id: NEUYX020CB0,group: ALS Spectrum MND, Other Neurological Disorders,sample id alt: CGND-HRA-00388,library preparation method: Manual KAPA Total
GSM4660936	GSE137810_GSE153960	Cortex Motor Medial	project: Target ALS PM core,tissue: Cortex Motor Medial,subject id: NEUMT947ALA,group: ALS Spectrum MND,sample id alt: CGND-HRA-00393,library preparation method: Manual KAPA Total
GSM4660937	GSE137810_GSE153960	Cortex Motor Lateral	project: Target ALS PM core,tissue: Cortex Motor Lateral,subject id: NEUMT947ALA,group: ALS Spectrum MND,sample id alt: CGND-HRA-00394,library preparation method: Manual KAPA Total
GSM4660938	GSE137810_GSE153960	Cortex Frontal	project: Target ALS PM core,tissue: Cortex Frontal,subject id: NEUMT947ALA,group: ALS Spectrum MND,sample id alt: CGND-HRA-00397,library preparation method: Manual KAPA Total
GSM4660939	GSE137810_GSE153960	Cortex Frontal	project: Target ALS PM core,tissue: Cortex Frontal,subject id: NEUWP285RM6,group: ALS Spectrum MND, Other Neurological Disorders,sample id alt: CGND-HRA-00421,library preparation method: Manual KAPA Total
GSM4660940	GSE137810_GSE153960	Cortex Motor Medial	project: Target ALS PM core,tissue: Cortex Motor Medial,subject id: NEUDT233ZZ1,group: ALS Spectrum MND,sample id alt: CGND-HRA-00423,library preparation method: Manual KAPA Total
GSM4660941	GSE137810_GSE153960	Cortex Motor Lateral	project: Target ALS PM core,tissue: Cortex Motor Lateral,subject id: NEUDT233ZZ1,group: ALS Spectrum MND,sample id alt: CGND-HRA-00424,library preparation method: Manual KAPA Total
GSM4660942	GSE137810_GSE153960	Cortex Frontal	project: Target ALS PM core,tissue: Cortex Frontal,subject id: NEUDT233ZZ1,group: ALS Spectrum MND,sample id alt: CGND-HRA-00427,library preparation method: Manual KAPA Total
GSM4660943	GSE137810_GSE153960	Cortex Motor Medial	project: Target ALS PM core,tissue: Cortex Motor Medial,subject id: NEUDG727NTW,group: ALS Spectrum MND,sample id alt: CGND-HRA-00429,library preparation method: Manual KAPA Total
GSM4660944	GSE137810_GSE153960	Cortex Motor Lateral	project: Target ALS PM core,tissue: Cortex Motor Lateral,subject id: NEUDG727NTW,group: ALS Spectrum MND,sample id alt: CGND-HRA-00430,library preparation method: Manual KAPA Total
GSM4660945	GSE137810_GSE153960	Cortex Frontal	project: Target ALS PM core,tissue: Cortex Frontal,subject id: NEUDG727NTW,group: ALS Spectrum MND,sample id alt: CGND-HRA-00433,library preparation method: Manual KAPA Total
GSM4660946	GSE137810_GSE153960	Cortex Motor Lateral	project: Target ALS PM core,tissue: Cortex Motor Lateral,subject id: NEUTB398FC9,group: ALS Spectrum MND,sample id alt: CGND-HRA-00436,library preparation method: Manual KAPA Total
GSM4660947	GSE137810_GSE153960	Cortex Frontal	project: Target ALS PM core,tissue: Cortex Frontal,subject id: NEUEF856BLV,group: ALS Spectrum MND,sample id alt: CGND-HRA-00460,library preparation method: Manual KAPA Total
GSM4660948	GSE137810_GSE153960	Cortex Frontal	project: Target ALS PM core,tissue: Cortex Frontal,subject id: NEUCG551GV1,group: Non-Neurological Control,sample id alt: CGND-HRA-00466,library preparation method: Manual KAPA Total
GSM4660949	GSE137810_GSE153960	Cortex Frontal	project: Target ALS PM core,tissue: Cortex Frontal,subject id: NEUFE255AG2,group: ALS Spectrum MND,sample id alt: CGND-HRA-00481,library preparation method: Manual KAPA Total
GSM4660950	GSE137810_GSE153960	Cortex Frontal	project: Target ALS PM core,tissue: Cortex Frontal,subject id: NEUFF179PPT,group: ALS Spectrum MND,sample id alt: CGND-HRA-00487,library preparation method: Manual KAPA Total
GSM4660951	GSE137810_GSE153960	Cortex Frontal	project: Target ALS PM core,tissue: Cortex Frontal,subject id: NEUAP156PM4,group: ALS Spectrum MND,sample id alt: CGND-HRA-00535,library preparation method: Manual KAPA Total
GSM4660952	GSE137810_GSE153960	Cortex Frontal	project: Target ALS PM core,tissue: Cortex Frontal,subject id: NEUEH612JPA,group: ALS Spectrum MND, Other Neurological Disorders,sample id alt: CGND-HRA-00543,library preparation method: Manual KAPA Total
GSM4660953	GSE137810_GSE153960	Cortex Frontal	project: Target ALS PM core,tissue: Cortex Frontal,subject id: NEURX991BWB,group: ALS Spectrum MND,sample id alt: CGND-HRA-00546,library preparation method: Manual KAPA Total
GSM4660954	GSE137810_GSE153960	Cortex Frontal	project: Target ALS PM core,tissue: Cortex Frontal,subject id: NEUMK638LUX,group: ALS Spectrum MND,sample id alt: CGND-HRA-00550,library preparation method: Manual KAPA Total
GSM4660955	GSE137810_GSE153960	Cortex Frontal	project: Target ALS PM core,tissue: Cortex Frontal,subject id: JHU73,group: ALS Spectrum MND,sample id alt: CGND-HRA-00553,library preparation method: Manual KAPA Total
GSM4660956	GSE137810_GSE153960	Cortex Motor Medial	project: Target ALS PM core,tissue: Cortex Motor Medial,subject id: JHU73,group: ALS Spectrum MND,sample id alt: CGND-HRA-00556,library preparation method: Manual KAPA Total
GSM4660957	GSE137810_GSE153960	Cortex Motor Lateral	project: Target ALS PM core,tissue: Cortex Motor Lateral,subject id: JHU73,group: ALS Spectrum MND,sample id alt: CGND-HRA-00557,library preparation method: Manual KAPA Total
GSM4660958	GSE137810_GSE153960	Cortex Frontal	project: Target ALS PM core,tissue: Cortex Frontal,subject id: JHU74,group: ALS Spectrum MND,sample id alt: CGND-HRA-00559,library preparation method: Manual KAPA Total
GSM4660959	GSE137810_GSE153960	Cortex Motor Medial	project: Target ALS PM core,tissue: Cortex Motor Medial,subject id: JHU74,group: ALS Spectrum MND,sample id alt: CGND-HRA-00561,library preparation method: Manual KAPA Total
GSM4660960	GSE137810_GSE153960	Cortex Motor Lateral	project: Target ALS PM core,tissue: Cortex Motor Lateral,subject id: JHU74,group: ALS Spectrum MND,sample id alt: CGND-HRA-00562,library preparation method: Manual KAPA Total
GSM4660961	GSE137810_GSE153960	Cortex Frontal	project: Target ALS PM core,tissue: Cortex Frontal,subject id: JHU82,group: ALS Spectrum MND,sample id alt: CGND-HRA-00571,library preparation method: Manual KAPA Total
GSM4660962	GSE137810_GSE153960	Cortex Motor Lateral	project: Target ALS PM core,tissue: Cortex Motor Lateral,subject id: JHU82,group: ALS Spectrum MND,sample id alt: CGND-HRA-00575,library preparation method: Manual KAPA Total
GSM4660963	GSE137810_GSE153960	Cortex Frontal	project: Target ALS PM core,tissue: Cortex Frontal,subject id: JHU83,group: ALS Spectrum MND,sample id alt: CGND-HRA-00578,library preparation method: Manual KAPA Total
GSM4660964	GSE137810_GSE153960	Cortex Motor Medial	project: Target ALS PM core,tissue: Cortex Motor Medial,subject id: JHU83,group: ALS Spectrum MND,sample id alt: CGND-HRA-00581,library preparation method: Manual KAPA Total
GSM4660965	GSE137810_GSE153960	Cortex Motor Lateral	project: Target ALS PM core,tissue: Cortex Motor Lateral,subject id: JHU83,group: ALS Spectrum MND,sample id alt: CGND-HRA-00582,library preparation method: Manual KAPA Total
GSM4660966	GSE137810_GSE153960	Cortex Motor Unspecified	project: Target ALS PM core,tissue: Cortex Motor Unspecified,subject id: NEUHA141EEC,group: Non-Neurological Control,sample id alt: CGND-HRA-00590,library preparation method: Manual KAPA Total
GSM4660967	GSE137810_GSE153960	Cortex Motor Lateral	project: Target ALS PM core,tissue: Cortex Motor Lateral,subject id: NEUDA151YMK,group: Non-Neurological Control,sample id alt: CGND-HRA-00595,library preparation method: Manual KAPA Total
GSM4660968	GSE137810_GSE153960	Cortex Motor Medial	project: Target ALS PM core,tissue: Cortex Motor Medial,subject id: NEUJB238MJR,group: Non-Neurological Control,sample id alt: CGND-HRA-00596,library preparation method: Manual KAPA Total
GSM4660969	GSE137810_GSE153960	Cortex Motor Lateral	project: Target ALS PM core,tissue: Cortex Motor Lateral,subject id: NEUZB953VCD,group: ALS Spectrum MND,sample id alt: CGND-HRA-00600,library preparation method: Manual KAPA Total
GSM4660970	GSE137810_GSE153960	Cortex Motor Medial	project: Target ALS PM core,tissue: Cortex Motor Medial,subject id: NEUAP156PM4,group: ALS Spectrum MND,sample id alt: CGND-HRA-00603,library preparation method: Manual KAPA Total
GSM4660971	GSE137810_GSE153960	Cortex Motor Lateral	project: Target ALS PM core,tissue: Cortex Motor Lateral,subject id: NEUAP156PM4,group: ALS Spectrum MND,sample id alt: CGND-HRA-00604,library preparation method: Manual KAPA Total
GSM4660972	GSE137810_GSE153960	Cortex Motor Medial	project: Target ALS PM core,tissue: Cortex Motor Medial,subject id: NEUEH612JPA,group: ALS Spectrum MND, Other Neurological Disorders,sample id alt: CGND-HRA-00611,library preparation method: Manual KAPA Total
GSM4660973	GSE137810_GSE153960	Cortex Motor Lateral	project: Target ALS PM core,tissue: Cortex Motor Lateral,subject id: NEUEH612JPA,group: ALS Spectrum MND, Other Neurological Disorders,sample id alt: CGND-HRA-00612,library preparation method: Manual KAPA Total
GSM4660974	GSE137810_GSE153960	Cortex Motor Medial	project: Target ALS PM core,tissue: Cortex Motor Medial,subject id: NEURX991BWB,group: ALS Spectrum MND,sample id alt: CGND-HRA-00615,library preparation method: Manual KAPA Total
GSM4660975	GSE137810_GSE153960	Cortex Motor Lateral	project: Target ALS PM core,tissue: Cortex Motor Lateral,subject id: NEURX991BWB,group: ALS Spectrum MND,sample id alt: CGND-HRA-00616,library preparation method: Manual KAPA Total
GSM4660976	GSE137810_GSE153960	Cortex Frontal	project: Target ALS PM core,tissue: Cortex Frontal,subject id: NEUNL974RU6,group: ALS Spectrum MND,sample id alt: CGND-HRA-00621,library preparation method: Manual KAPA Total
GSM4660977	GSE137810_GSE153960	Cortex Motor Unspecified	project: Target ALS PM core,tissue: Cortex Motor Unspecified,subject id: JHU75,group: ALS Spectrum MND,sample id alt: CGND-HRA-00631,library preparation method: Manual KAPA Total
GSM4660978	GSE137810_GSE153960	Cortex Motor Unspecified	project: Target ALS PM core,tissue: Cortex Motor Unspecified,subject id: JHU77,group: ALS Spectrum MND,sample id alt: CGND-HRA-00633,library preparation method: Manual KAPA Total
GSM4660979	GSE137810_GSE153960	Cortex Frontal	project: NYGC ALS Consortium,tissue: Cortex Frontal,subject id: PF-UCL-1,group: Non-Neurological Control,sample id alt: CGND-HRA-00751,library preparation method: Manual KAPA Total
GSM4660980	GSE137810_GSE153960	Cortex Frontal	project: NYGC ALS Consortium,tissue: Cortex Frontal,subject id: PF-UCL-2,group: ALS Spectrum MND,sample id alt: CGND-HRA-00756,library preparation method: Manual KAPA Total
GSM4660981	GSE137810_GSE153960	Cortex Frontal	project: NYGC ALS Consortium,tissue: Cortex Frontal,subject id: PF-UCL-6,group: ALS Spectrum MND,sample id alt: CGND-HRA-00773,library preparation method: Manual KAPA Total
GSM4660982	GSE137810_GSE153960	Cortex Frontal	project: NYGC ALS Consortium,tissue: Cortex Frontal,subject id: PF-UCL-8,group: ALS Spectrum MND,sample id alt: CGND-HRA-00783,library preparation method: Manual KAPA Total
GSM4660983	GSE137810_GSE153960	Cortex Frontal	project: NYGC ALS Consortium,tissue: Cortex Frontal,subject id: PF-UCL-9,group: Non-Neurological Control,sample id alt: CGND-HRA-00788,library preparation method: Manual KAPA Total
GSM4660984	GSE137810_GSE153960	Cortex Frontal	project: NYGC ALS Consortium,tissue: Cortex Frontal,subject id: PF-UCL-46,group: ALS Spectrum MND,sample id alt: CGND-HRA-00925,library preparation method: Manual KAPA Total
GSM4660985	GSE137810_GSE153960	Cortex Frontal	project: Target ALS PM core,tissue: Cortex Frontal,subject id: NEUEP010ZFE,group: Non-Neurological Control,sample id alt: CGND-HRA-01179,library preparation method: Manual KAPA Total
GSM4660986	GSE137810_GSE153960	Cortex Frontal	project: Target ALS PM core,tissue: Cortex Frontal,subject id: NEUZV622ZHF,group: ALS Spectrum MND,sample id alt: CGND-HRA-01219,library preparation method: Manual KAPA Total
GSM4660987	GSE137810_GSE153960	Cortex Frontal	project: Target ALS PM core,tissue: Cortex Frontal,subject id: NEUWG523WRV,group: ALS Spectrum MND,sample id alt: CGND-HRA-01222,library preparation method: Manual KAPA Total
GSM4660988	GSE137810_GSE153960	Cortex Frontal	project: Target ALS PM core,tissue: Cortex Frontal,subject id: NEUTP414KZ2,group: Non-Neurological Control,sample id alt: CGND-HRA-01234,library preparation method: Manual KAPA Total
GSM4660989	GSE137810_GSE153960	Cortex Frontal	project: Target ALS PM core,tissue: Cortex Frontal,subject id: NEUML172BXK,group: Non-Neurological Control,sample id alt: CGND-HRA-01236,library preparation method: Manual KAPA Total
GSM4660990	GSE137810_GSE153960	Cortex Frontal	project: Target ALS PM core,tissue: Cortex Frontal,subject id: NEUXY076JMB,group: ALS Spectrum MND,sample id alt: CGND-HRA-01239,library preparation method: Manual KAPA Total
GSM4660991	GSE137810_GSE153960	Cortex Frontal	project: Target ALS PM core,tissue: Cortex Frontal,subject id: NEUEG442LDR,group: Non-Neurological Control,sample id alt: CGND-HRA-01242,library preparation method: Manual KAPA Total
GSM4660992	GSE137810_GSE153960	Cortex Frontal	project: Target ALS PM core,tissue: Cortex Frontal,subject id: NEUZK186ZK4,group: ALS Spectrum MND,sample id alt: CGND-HRA-01251,library preparation method: Manual KAPA Total
GSM4660993	GSE137810_GSE153960	Cortex Frontal	project: Target ALS PM core,tissue: Cortex Frontal,subject id: NEULN488RD5,group: ALS Spectrum MND,sample id alt: CGND-HRA-01266,library preparation method: Manual KAPA Total
GSM4660994	GSE137810_GSE153960	Cortex Frontal	project: Target ALS PM core,tissue: Cortex Frontal,subject id: NEUAY067UTB,group: ALS Spectrum MND,sample id alt: CGND-HRA-01269,library preparation method: Manual KAPA Total
GSM4660995	GSE137810_GSE153960	Cortex Frontal	project: Target ALS PM core,tissue: Cortex Frontal,subject id: NEUJL308UBK,group: ALS Spectrum MND,sample id alt: CGND-HRA-01349,library preparation method: Manual KAPA Total
GSM4660996	GSE137810_GSE153960	Cortex Frontal	project: Target ALS PM core,tissue: Cortex Frontal,subject id: NEUMY028JH4,group: ALS Spectrum MND,sample id alt: CGND-HRA-01353,library preparation method: Manual KAPA Total
GSM4660997	GSE137810_GSE153960	Cortex Frontal	project: Target ALS PM core,tissue: Cortex Frontal,subject id: NEUXR145UBL,group: ALS Spectrum MND, Other Neurological Disorders,sample id alt: CGND-HRA-01357,library preparation method: Manual KAPA Total
GSM4660998	GSE137810_GSE153960	Cortex Frontal	project: Target ALS PM core,tissue: Cortex Frontal,subject id: NEUKN209FNW,group: ALS Spectrum MND,sample id alt: CGND-HRA-01361,library preparation method: Manual KAPA Total
GSM4660999	GSE137810_GSE153960	Cortex Frontal	project: Target ALS PM core,tissue: Cortex Frontal,subject id: NEUUF289NRL,group: ALS Spectrum MND,sample id alt: CGND-HRA-01365,library preparation method: Manual KAPA Total
GSM4661000	GSE137810_GSE153960	Cortex Frontal	project: Target ALS PM core,tissue: Cortex Frontal,subject id: NEUPU334DL1,group: ALS Spectrum MND,sample id alt: CGND-HRA-01369,library preparation method: Manual KAPA Total
GSM4661038	GSE153966	Lateral tongue squamous cell carcinoma (cell line)	hpv status: HPV-positive,p53 status: p53 wild-type,agent: None
GSM4661039	GSE153966	Base of tongue squamous cell carcinoma (cell line)	hpv status: HPV-positive,p53 status: p53 wild-type,agent: None
GSM4661040	GSE153966	Tonsil squamous cell carcinoma (cell line	hpv status: HPV-positive,p53 status: p53 wild-type,agent: None
GSM4661041	GSE153966	Tonsil sqamous cell carcinoma (cell line)	hpv status: HPV-positive,p53 status: p53 wild-type,agent: None
GSM4661042	GSE153966	Tonsil squamous cell carcinoma (cell line	hpv status: HPV-negative,p53 status: p53 wild-type,agent: None
GSM4661043	GSE153966	Tonsil squamous cell carcinoma (cell line)	hpv status: HPV-positive,p53 status: p53 wild-type,agent: None
GSM4661044	GSE153966	Tonsil squamous cell carcinoma (cell line)	hpv status: HPV-negative,p53 status: p53 mutant,agent: None
GSM4661045	GSE153966	Base of tongue squamous cell carcinoma (cell line)	hpv status: HPV-negative,p53 status: p53 wild-type,agent: None
GSM4661046	GSE153966	Base of tongue squamous cell carcinoma (cell line)	hpv status: HPV-negative,p53 status: p53 wild-type,agent: None
GSM4661047	GSE153966	Base of tongue squamous cell carcinoma (cell line)	hpv status: HPV-negative,p53 status: p53 mutant,agent: None
GSM4661048	GSE153966	Lateral tongue squamous cell carcinoma (cell line)	hpv status: HPV-positive,p53 status: p53 wild-type,agent: irradiated with 2 Gy
GSM4661049	GSE153966	Base of tongue squamous cell carcinoma (cell line)	hpv status: HPV-positive,p53 status: p53 wild-type,agent: irradiated with 2 Gy
GSM4661050	GSE153966	Tonsil squamous cell carcinoma (cell line)	hpv status: HPV-positive,p53 status: p53 wild-type,agent: irradiated with 2 Gy
GSM4661051	GSE153966	Tonsil sqamous cell carcinoma (cell line)	hpv status: HPV-positive,p53 status: p53 wild-type,agent: irradiated with 2 Gy
GSM4661052	GSE153966	Tonsil squamous cell carcinoma (cell line)	hpv status: HPV-negative,p53 status: p53 wild-type,agent: irradiated with 2 Gy
GSM4661053	GSE153966	Tonsil squamous cell carcinoma (cell line)	hpv status: HPV-positive,p53 status: p53 wild-type,agent: irradiated with 2 Gy
GSM4661054	GSE153966	Tonsil squamous cell carcinoma (cell line)	hpv status: HPV-negative,p53 status: p53 mutant,agent: irradiated with 2 Gy
GSM4661055	GSE153966	Base of tongue squamous cell carcinoma (cell line)	hpv status: HPV-negative,p53 status: p53 wild-type,agent: irradiated with 2 Gy
GSM4661056	GSE153966	Base of tongue squamous cell carcinoma (cell line)	hpv status: HPV-negative,p53 status: p53 wild-type,agent: irradiated with 2 Gy
GSM4661057	GSE153966	Base of tongue squamous cell carcinoma (cell line)	hpv status: HPV-negative,p53 status: p53 mutant,agent: irradiated with 2 Gy
GSM4661080	GSE153970	Mock HAE 48 hours 1	cell type: Primary Human Airway Epithelial (pHAE) Culture,agent: Mock infection
GSM4661081	GSE153970	Mock HAE 48 hours 2	cell type: Primary Human Airway Epithelial (pHAE) Culture,agent: Mock infection
GSM4661082	GSE153970	Mock HAE 48 hours 3	cell type: Primary Human Airway Epithelial (pHAE) Culture,agent: Mock infection
GSM4661083	GSE153970	SARS-CoV-2 HAE 48 hours 1	cell type: Primary Human Airway Epithelial (pHAE) Culture,agent: SARS-CoV-2
GSM4661084	GSE153970	SARS-CoV-2 HAE 48 hours 2	cell type: Primary Human Airway Epithelial (pHAE) Culture,agent: SARS-CoV-2
GSM4661085	GSE153970	SARS-CoV-2 HAE 48 hours 3	cell type: Primary Human Airway Epithelial (pHAE) Culture,agent: SARS-CoV-2
GSM4661116	GSE153972_GSE153973	CH22 Sacral chordoma cell line	cell line: CH22 HA-dTAG-T(G177D), T(-/-),strain: Enginered cell ine derived from CH22 parental chordoma cell line,treatment: No treatment
GSM4661117	GSE153972_GSE153973	CH22 Sacral chordoma cell line	cell line: CH22 HA-dTAG-T(G177D), T(-/-),strain: Enginered cell ine derived from CH22 parental chordoma cell line,treatment: No treatment
GSM4661118	GSE153972_GSE153973	CH22 Sacral chordoma cell line	cell line: CH22 HA-dTAG-T(G177D), T(-/-),strain: Enginered cell ine derived from CH22 parental chordoma cell line,treatment: No treatment
GSM4661119	GSE153972_GSE153973	CH22 Sacral chordoma cell line	cell line: CH22 HA-dTAG-T(G177D), T(-/-),strain: Enginered cell ine derived from CH22 parental chordoma cell line,treatment: Treated with 1 ÂµM degron
GSM4661120	GSE153972_GSE153973	CH22 Sacral chordoma cell line	cell line: CH22 HA-dTAG-T(G177D), T(-/-),strain: Enginered cell ine derived from CH22 parental chordoma cell line,treatment: Treated with 1 ÂµM degron
GSM4661121	GSE153972_GSE153973	CH22 Sacral chordoma cell line	cell line: CH22 HA-dTAG-T(G177D), T(-/-),strain: Enginered cell ine derived from CH22 parental chordoma cell line,treatment: Treated with 1 ÂµM degron
GSM4661122	GSE153972_GSE153973	CH22 Sacral chordoma cell line	cell line: CH22 HA-dTAG-T(G177D), T(-/-),strain: Enginered cell ine derived from CH22 parental chordoma cell line,treatment: Treated with 1 ÂµM degron
GSM4661123	GSE153972_GSE153973	CH22 Sacral chordoma cell line	cell line: CH22 HA-dTAG-T(G177D), T(-/-),strain: Enginered cell ine derived from CH22 parental chordoma cell line,treatment: Treated with 1 ÂµM degron
GSM4661124	GSE153972_GSE153973	CH22 Sacral chordoma cell line	cell line: CH22 HA-dTAG-T(G177D), T(-/-),strain: Enginered cell ine derived from CH22 parental chordoma cell line,treatment: Treated with 1 ÂµM degron
GSM4661125	GSE153972_GSE153973	CH22 Sacral chordoma cell line	cell line: CH22 HA-dTAG-T(G177D), T(-/-),strain: Enginered cell ine derived from CH22 parental chordoma cell line,treatment: Treated with 1 ÂµM degron for 6 days
GSM4661126	GSE153972_GSE153973	CH22 Sacral chordoma cell line	cell line: CH22 HA-dTAG-T(G177D), T(-/-),strain: Enginered cell ine derived from CH22 parental chordoma cell line,treatment: Treated with 1 ÂµM degron for 6 days
GSM4661127	GSE153972_GSE153973	CH22 Sacral chordoma cell line	cell line: CH22 HA-dTAG-T(G177D), T(-/-),strain: Enginered cell ine derived from CH22 parental chordoma cell line,treatment: Treated with 1 ÂµM degron for 6 days
GSM4661128	GSE153972_GSE153973	CH22 Sacral chordoma cell line	cell line: CH22 HA-dTAG-T(G177D), T(-/-),strain: Enginered cell ine derived from CH22 parental chordoma cell line,treatment: No treatment
GSM4661129	GSE153972_GSE153973	CH22 Sacral chordoma cell line	cell line: CH22 HA-dTAG-T(G177D), T(-/-),strain: Enginered cell ine derived from CH22 parental chordoma cell line,treatment: No treatment
GSM4661130	GSE153972_GSE153973	CH22 Sacral chordoma cell line	cell line: CH22 HA-dTAG-T(G177D), T(-/-),strain: Enginered cell ine derived from CH22 parental chordoma cell line,treatment: No treatment
GSM4661131	GSE153972_GSE153973	CH22 Sacral chordoma cell line	cell line: CH22 HA-dTAG-T(G177D), T(-/-),strain: Enginered cell ine derived from CH22 parental chordoma cell line,treatment: Treated with 60 nM THZ1 for 8 hours
GSM4661132	GSE153972_GSE153973	CH22 Sacral chordoma cell line	cell line: CH22 HA-dTAG-T(G177D), T(-/-),strain: Enginered cell ine derived from CH22 parental chordoma cell line,treatment: Treated with 60 nM THZ1 for 8 hours
GSM4661133	GSE153972_GSE153973	CH22 Sacral chordoma cell line	cell line: CH22 HA-dTAG-T(G177D), T(-/-),strain: Enginered cell ine derived from CH22 parental chordoma cell line,treatment: Treated with 60 nM THZ1 for 8 hours
GSM4661134	GSE153972_GSE153973	CH22 Sacral chordoma cell line	cell line: CH22 HA-dTAG-T(G177D), T(-/-),strain: Enginered cell ine derived from CH22 parental chordoma cell line,treatment: Treated with 60 nM THZ1 for 24 hours
GSM4661135	GSE153972_GSE153973	CH22 Sacral chordoma cell line	cell line: CH22 HA-dTAG-T(G177D), T(-/-),strain: Enginered cell ine derived from CH22 parental chordoma cell line,treatment: Treated with 60 nM THZ1 for 24 hours
GSM4661136	GSE153972_GSE153973	CH22 Sacral chordoma cell line	cell line: CH22 HA-dTAG-T(G177D), T(-/-),strain: Enginered cell ine derived from CH22 parental chordoma cell line,treatment: Treated with 60 nM THZ1 for 24 hours
GSM4661137	GSE153972_GSE153973	CH22 Sacral chordoma cell line	cell line: CH22 Parental,strain: --,treatment: No treatment
GSM4661138	GSE153972_GSE153973	CH22 Sacral chordoma cell line	cell line: CH22 Parental,strain: --,treatment: No treatment
GSM4661139	GSE153972_GSE153973	CH22 Sacral chordoma cell line	cell line: CH22 Parental,strain: --,treatment: No treatment
GSM4661140	GSE153972_GSE153973	CH22 Sacral chordoma cell line	cell line: CH22 Parental,strain: --,treatment: Treated with 60 nM THZ1 for 8 hours
GSM4661141	GSE153972_GSE153973	CH22 Sacral chordoma cell line	cell line: CH22 Parental,strain: --,treatment: Treated with 60 nM THZ1 for 8 hours
GSM4661142	GSE153972_GSE153973	CH22 Sacral chordoma cell line	cell line: CH22 Parental,strain: --,treatment: Treated with 60 nM THZ1 for 8 hours
GSM4661143	GSE153972_GSE153973	CH22 Sacral chordoma cell line	cell line: CH22 Parental,strain: --,treatment: Treated with 60 nM THZ1 for 24 hours
GSM4661144	GSE153972_GSE153973	CH22 Sacral chordoma cell line	cell line: CH22 Parental,strain: --,treatment: Treated with 60 nM THZ1 for 24 hours
GSM4661145	GSE153972_GSE153973	CH22 Sacral chordoma cell line	cell line: CH22 Parental,strain: --,treatment: Treated with 60 nM THZ1 for 24 hours
GSM4661146	GSE153972_GSE153973	UM-Chor1 Clival chordoma cell line	cell line: UM-Chor1 Parental,strain: --,treatment: No treatment
GSM4661147	GSE153972_GSE153973	UM-Chor1 Clival chordoma cell line	cell line: UM-Chor1 Parental,strain: --,treatment: No treatment
GSM4661148	GSE153972_GSE153973	UM-Chor1 Clival chordoma cell line	cell line: UM-Chor1 Parental,strain: --,treatment: No treatment
GSM4661149	GSE153972_GSE153973	UM-Chor1 Clival chordoma cell line	cell line: UM-Chor1 Parental,strain: --,treatment: Treated with 500 nM THZ1 for 4 hours
GSM4661150	GSE153972_GSE153973	UM-Chor1 Clival chordoma cell line	cell line: UM-Chor1 Parental,strain: --,treatment: Treated with 500 nM THZ1 for 4 hours
GSM4661151	GSE153972_GSE153973	UM-Chor1 Clival chordoma cell line	cell line: UM-Chor1 Parental,strain: --,treatment: Treated with 500 nM THZ1 for 4 hours
GSM4661152	GSE153972_GSE153973	UM-Chor1 Clival chordoma cell line	cell line: UM-Chor1 Parental,strain: --,treatment: Treated with 500 nM THZ1 for 8 hours
GSM4661153	GSE153972_GSE153973	UM-Chor1 Clival chordoma cell line	cell line: UM-Chor1 Parental,strain: --,treatment: Treated with 500 nM THZ1 for 8 hours
GSM4661154	GSE153972_GSE153973	UM-Chor1 Clival chordoma cell line	cell line: UM-Chor1 Parental,strain: --,treatment: Treated with 500 nM THZ1 for 8 hours
GSM4661155	GSE153972_GSE153973	UM-Chor1 Clival chordoma cell line	cell line: UM-Chor1 Parental,strain: --,treatment: Treated with 500 nM THZ1 for 12 hours
GSM4661156	GSE153972_GSE153973	UM-Chor1 Clival chordoma cell line	cell line: UM-Chor1 Parental,strain: --,treatment: Treated with 500 nM THZ1 for 12 hours
GSM4661157	GSE153972_GSE153973	UM-Chor1 Clival chordoma cell line	cell line: UM-Chor1 Parental,strain: --,treatment: Treated with 500 nM THZ1 for 12 hours
GSM4661158	GSE153972_GSE153973	UM-Chor1 Clival chordoma cell line	cell line: UM-Chor1 Parental,strain: --,treatment: Treated with 500 nM THZ1 for 24 hours
GSM4661159	GSE153972_GSE153973	UM-Chor1 Clival chordoma cell line	cell line: UM-Chor1 Parental,strain: --,treatment: Treated with 500 nM THZ1 for 24 hours
GSM4661160	GSE153972_GSE153973	UM-Chor1 Clival chordoma cell line	cell line: UM-Chor1 Parental,strain: --,treatment: Treated with 500 nM THZ1 for 24 hours
GSM4661304	GSE153978	human embryonic kidney cells	cell line: HEK293T,cell type: human embryonic kidney,genotype: non-transfected control
GSM4661305	GSE153978	human embryonic kidney cells	cell line: HEK293T,cell type: human embryonic kidney,genotype: WT
GSM4661306	GSE153978	human embryonic kidney cells	cell line: HEK293T,cell type: human embryonic kidney,genotype: M67V
GSM4661307	GSE153978	human embryonic kidney cells	cell line: HEK293T,cell type: human embryonic kidney,genotype: N267star
GSM4661308	GSE153978	human embryonic kidney cells	cell line: HEK293T,cell type: human embryonic kidney,genotype: ex2-3del
GSM4661309	GSE153978	human embryonic kidney cells	cell line: HEK293T,cell type: human embryonic kidney,genotype: ex8-14del
GSM4661322	GSE153980	neuroblastoma cell line IMR32	cell line: neuroblastoma cell line IMR32 differentiating in vitro during 16 days,genotype: wild type,treatment: treated with 2.5 mkM BrdU for 16-days
GSM4661323	GSE153980	neuroblastoma cell line IMR32	cell line: neuroblastoma cell line IMR32 differentiating in vitro during 16 days,genotype: wild type,treatment: treated with 2.5 mkM BrdU for 16-days
GSM4661324	GSE153980	neuroblastoma cell line IMR32	cell line: neuroblastoma cell line IMR32 differentiating in vitro during 16 days,genotype: wild type,treatment: treated with 2.5 mkM BrdU for 16-days
GSM4661325	GSE153980	neuroblastoma cell line IMR32	cell line: neuroblastoma cell line IMR32 differentiating in vitro during 16 days,genotype: pLenti 5 - Oct-1Z stably overexpressed,treatment: treated with 2.5 mkM BrdU for 16-days
GSM4661326	GSE153980	neuroblastoma cell line IMR32	cell line: neuroblastoma cell line IMR32 differentiating in vitro during 16 days,genotype: pLenti 5 - Oct-1Z stably overexpressed,treatment: treated with 2.5 mkM BrdU for 16-days
GSM4661327	GSE153980	neuroblastoma cell line IMR32	cell line: neuroblastoma cell line IMR32 differentiating in vitro during 16 days,genotype: pLenti 5 - Oct-1Z stably overexpressed,treatment: treated with 2.5 mkM BrdU for 16-days
GSM4661346	GSE153982	HK-374	condition: Glioblastoma,sample type: patient-derived
GSM4661347	GSE153982	HK-374	condition: Glioblastoma,sample type: patient-derived
GSM4661348	GSE153982	HK-374	condition: Glioblastoma,sample type: patient-derived
GSM4661349	GSE153982	HK-374	condition: Glioblastoma,sample type: patient-derived
GSM4661350	GSE153982	HK-374	condition: Glioblastoma,sample type: patient-derived
GSM4661351	GSE153982	HK-374	condition: Glioblastoma,sample type: patient-derived
GSM4661352	GSE153982	HK-374	condition: Glioblastoma,sample type: patient-derived
GSM4661353	GSE153982	HK-374	condition: Glioblastoma,sample type: patient-derived
GSM4661354	GSE153982	HK-374	condition: Glioblastoma,sample type: patient-derived
GSM4661355	GSE153982	HK-374	condition: Glioblastoma,sample type: patient-derived
GSM4661356	GSE153982	HK-374	condition: Glioblastoma,sample type: patient-derived
GSM4661357	GSE153982	HK-374	condition: Glioblastoma,sample type: patient-derived
GSM4661448	GSE153989	human hepatocellular carcinoma PLC cells	cell type: human hepatocellular carcinoma PLC cells,expression: NTC shRNA
GSM4661449	GSE153989	human hepatocellular carcinoma PLC cells	cell type: human hepatocellular carcinoma PLC cells,expression: ENO1 shRNA
GSM4661450	GSE153990	midbrain dopaminergic neurons	cell type: iPSCs-derived midbrain dopaminergic neurons,genotype/variation: Wild type,diagnosis: Healthy control
GSM4661451	GSE153990	midbrain dopaminergic neurons	cell type: iPSCs-derived midbrain dopaminergic neurons,genotype/variation: Wild type,diagnosis: Healthy control
GSM4661452	GSE153990	midbrain dopaminergic neurons	cell type: iPSCs-derived midbrain dopaminergic neurons,genotype/variation: Wild type,diagnosis: Healthy control
GSM4661453	GSE153990	midbrain dopaminergic neurons	cell type: iPSCs-derived midbrain dopaminergic neurons,genotype/variation: DDC homozygous missense variant c.1039C>G,diagnosis: AADC deficiency
GSM4661454	GSE153990	midbrain dopaminergic neurons	cell type: iPSCs-derived midbrain dopaminergic neurons,genotype/variation: DDC homozygous missense variant c.1039C>G,diagnosis: AADC deficiency
GSM4661455	GSE153990	midbrain dopaminergic neurons	cell type: iPSCs-derived midbrain dopaminergic neurons,genotype/variation: DDC homozygous missense variant c.1039C>G,diagnosis: AADC deficiency
GSM4661456	GSE153990	midbrain dopaminergic neurons	cell type: iPSCs-derived midbrain dopaminergic neurons,genotype/variation: DDC compound heterozygous variants c.19C>T, c.299G>C,diagnosis: AADC deficiency
GSM4661457	GSE153990	midbrain dopaminergic neurons	cell type: iPSCs-derived midbrain dopaminergic neurons,genotype/variation: DDC compound heterozygous variants c.19C>T, c.299G>C,diagnosis: AADC deficiency
GSM4661458	GSE153990	midbrain dopaminergic neurons	cell type: iPSCs-derived midbrain dopaminergic neurons,genotype/variation: DDC compound heterozygous variants c.19C>T, c.299G>C,diagnosis: AADC deficiency
GSM4661954	GSE154023	rectal organoid	passenge: rectal organoid,disease state: mild cystic fibrosis
GSM4661955	GSE154023	rectal organoid	passenge: rectal organoid,disease state: mild cystic fibrosis
GSM4662157	GSE154029	control castration-responsive tumors	host strain: NOD/SCID,source cell type: LNCaP,cell line source: 50 years adult,genotype/sample type: control LNCaP xenograft tumors
GSM4662158	GSE154029	control castration-responsive tumors	host strain: NOD/SCID,source cell type: LNCaP,cell line source: 50 years adult,genotype/sample type: control LNCaP xenograft tumors
GSM4662159	GSE154029	TRAF4-overexpressing castration-resistant xenograft tumors	host strain: NOD/SCID,source cell type: LNCaP,cell line source: 50 years adult,genotype/sample type: TRAF4-overexpressing castration-resistant xenograft tumors
GSM4662160	GSE154029	TRAF4-overexpressing castration-resistant xenograft tumors	host strain: NOD/SCID,source cell type: LNCaP,cell line source: 50 years adult,genotype/sample type: TRAF4-overexpressing castration-resistant xenograft tumors
GSM4662161	GSE154030	Donor 1 hippocampal tissue	tissue: hippocampus,donor age: 82,donor sex: male,sample type: Nano flow cell
GSM4662162	GSE154030	Donor 1 hippocampal tissue	tissue: hippocampus,donor age: 82,donor sex: male,sample type: Nano flow cell
GSM4662163	GSE154030	Donor 1 hippocampal tissue	tissue: hippocampus,donor age: 82,donor sex: male,sample type: Nano flow cell
GSM4662164	GSE154030	Donor 1 hippocampal tissue	tissue: hippocampus,donor age: 82,donor sex: male,sample type: Nano flow cell
GSM4662165	GSE154030	Donor 1 hippocampal tissue	tissue: hippocampus,donor age: 82,donor sex: male,sample type: Nano flow cell
GSM4662166	GSE154030	Donor 1 hippocampal tissue	tissue: hippocampus,donor age: 82,donor sex: male,sample type: library balancing Nano flow cell
GSM4662167	GSE154030	Donor 1 hippocampal tissue	tissue: hippocampus,donor age: 82,donor sex: male,sample type: Full-size flow cell
GSM4662168	GSE154030	Donor 1 hippocampal tissue	tissue: hippocampus,donor age: 82,donor sex: male,sample type: library balancing Nano flow cell
GSM4662169	GSE154030	Donor 1 hippocampal tissue	tissue: hippocampus,donor age: 82,donor sex: male,sample type: Full-size flow cell
GSM4662170	GSE154030	Donor 1 hippocampal tissue	tissue: hippocampus,donor age: 82,donor sex: male,sample type: library balancing Nano flow cell
GSM4662171	GSE154030	Donor 1 hippocampal tissue	tissue: hippocampus,donor age: 82,donor sex: male,sample type: Full-size flow cell
GSM4662172	GSE154030	Donor 2 hippocampal tissue	tissue: hippocampus,donor age: 26,donor sex: male,sample type: Nano flow cell
GSM4662173	GSE154030	Donor 2 hippocampal tissue	tissue: hippocampus,donor age: 26,donor sex: male,sample type: library balancing Nano flow cell
GSM4662174	GSE154030	Donor 2 hippocampal tissue	tissue: hippocampus,donor age: 26,donor sex: male,sample type: Full-size flow cell
GSM4662175	GSE154030	Donor 2 hippocampal tissue	tissue: hippocampus,donor age: 26,donor sex: male,sample type: library balancing Nano flow cell
GSM4662176	GSE154030	Donor 2 hippocampal tissue	tissue: hippocampus,donor age: 26,donor sex: male,sample type: Full-size flow cell
GSM4662177	GSE154030	Donor 2 hippocampal tissue	tissue: hippocampus,donor age: 26,donor sex: male,sample type: library balancing Nano flow cell
GSM4662178	GSE154030	Donor 2 hippocampal tissue	tissue: hippocampus,donor age: 26,donor sex: male,sample type: Full-size flow cell
GSM4662179	GSE154030	Donor 3 hippocampal tissue	tissue: hippocampus,donor age: 66,donor sex: male,sample type: Nano flow cell
GSM4662180	GSE154030	Donor 3 hippocampal tissue	tissue: hippocampus,donor age: 66,donor sex: male,sample type: library balancing Nano flow cell
GSM4662181	GSE154030	Donor 3 hippocampal tissue	tissue: hippocampus,donor age: 66,donor sex: male,sample type: Full-size flow cell
GSM4662182	GSE154030	Donor 3 hippocampal tissue	tissue: hippocampus,donor age: 66,donor sex: male,sample type: library balancing Nano flow cell
GSM4662183	GSE154030	Donor 3 hippocampal tissue	tissue: hippocampus,donor age: 66,donor sex: male,sample type: Full-size flow cell
GSM4662184	GSE154030	Donor 3 hippocampal tissue	tissue: hippocampus,donor age: 66,donor sex: male,sample type: library balancing Nano flow cell
GSM4662185	GSE154030	Donor 3 hippocampal tissue	tissue: hippocampus,donor age: 66,donor sex: male,sample type: Full-size flow cell
GSM4662965	GSE154040	Melanoma cell line	cell line: D10,time (hours): 0,treatment: CTR,guide: sgCTR,replicate: Rep1
GSM4662966	GSE154040	Melanoma cell line	cell line: D10,time (hours): 0,treatment: CTR,guide: sgCTR,replicate: Rep2
GSM4662967	GSE154040	Melanoma cell line	cell line: D10,time (hours): 4,treatment: Tcells,guide: sgCTR,replicate: Rep1
GSM4662968	GSE154040	Melanoma cell line	cell line: D10,time (hours): 4,treatment: Tcells,guide: sgCTR,replicate: Rep2
GSM4662969	GSE154040	Melanoma cell line	cell line: D10,time (hours): 4,treatment: IFNgamma,guide: sgCTR,replicate: Rep1
GSM4662970	GSE154040	Melanoma cell line	cell line: D10,time (hours): 4,treatment: IFNgamma,guide: sgCTR,replicate: Rep2
GSM4662971	GSE154040	Melanoma cell line	cell line: D10,time (hours): 0,treatment: CTR,guide: sgSTUB1,replicate: Rep1
GSM4662972	GSE154040	Melanoma cell line	cell line: D10,time (hours): 0,treatment: CTR,guide: sgSTUB1,replicate: Rep2
GSM4662973	GSE154040	Melanoma cell line	cell line: D10,time (hours): 4,treatment: Tcells,guide: sgSTUB1,replicate: Rep1
GSM4662974	GSE154040	Melanoma cell line	cell line: D10,time (hours): 4,treatment: Tcells,guide: sgSTUB1,replicate: Rep2
GSM4662975	GSE154040	Melanoma cell line	cell line: D10,time (hours): 4,treatment: IFNgamma,guide: sgSTUB1,replicate: Rep1
GSM4662976	GSE154040	Melanoma cell line	cell line: D10,time (hours): 4,treatment: IFNgamma,guide: sgSTUB1,replicate: Rep2
GSM4662977	GSE154040	Melanoma cell line	cell line: SK-MEL-147,time (hours): 0,treatment: CTR,guide: sgCTR,replicate: Rep1
GSM4662978	GSE154040	Melanoma cell line	cell line: SK-MEL-147,time (hours): 0,treatment: CTR,guide: sgCTR,replicate: Rep2
GSM4662979	GSE154040	Melanoma cell line	cell line: SK-MEL-147,time (hours): 4,treatment: Tcells,guide: sgCTR,replicate: Rep1
GSM4662980	GSE154040	Melanoma cell line	cell line: SK-MEL-147,time (hours): 4,treatment: Tcells,guide: sgCTR,replicate: Rep2
GSM4662981	GSE154040	Melanoma cell line	cell line: SK-MEL-147,time (hours): 4,treatment: IFNgamma,guide: sgCTR,replicate: Rep1
GSM4662982	GSE154040	Melanoma cell line	cell line: SK-MEL-147,time (hours): 4,treatment: IFNgamma,guide: sgCTR,replicate: Rep2
GSM4662983	GSE154040	Melanoma cell line	cell line: SK-MEL-147,time (hours): 0,treatment: CTR,guide: sgSTUB1,replicate: Rep1
GSM4662984	GSE154040	Melanoma cell line	cell line: SK-MEL-147,time (hours): 0,treatment: CTR,guide: sgSTUB1,replicate: Rep2
GSM4662985	GSE154040	Melanoma cell line	cell line: SK-MEL-147,time (hours): 4,treatment: Tcells,guide: sgSTUB1,replicate: Rep1
GSM4662986	GSE154040	Melanoma cell line	cell line: SK-MEL-147,time (hours): 4,treatment: Tcells,guide: sgSTUB1,replicate: Rep2
GSM4662987	GSE154040	Melanoma cell line	cell line: SK-MEL-147,time (hours): 4,treatment: IFNgamma,guide: sgSTUB1,replicate: Rep1
GSM4662988	GSE154040	Melanoma cell line	cell line: SK-MEL-147,time (hours): 4,treatment: IFNgamma,guide: sgSTUB1,replicate: Rep2
GSM4662989	GSE154040	Melanoma cell line	cell line: D10,time (hours): 8,treatment: Tcells,guide: sgCTR,replicate: Rep1
GSM4662990	GSE154040	Melanoma cell line	cell line: D10,time (hours): 8,treatment: Tcells,guide: sgCTR,replicate: Rep2
GSM4662991	GSE154040	Melanoma cell line	cell line: D10,time (hours): 8,treatment: Tcells,guide: sgSTUB1,replicate: Rep1
GSM4662992	GSE154040	Melanoma cell line	cell line: D10,time (hours): 8,treatment: Tcells,guide: sgSTUB1,replicate: Rep2
GSM4662993	GSE154040	Melanoma cell line	cell line: D10,time (hours): 8,treatment: IFNgamma,guide: sgCTR,replicate: Rep1
GSM4662994	GSE154040	Melanoma cell line	cell line: D10,time (hours): 8,treatment: IFNgamma,guide: sgCTR,replicate: Rep2
GSM4662995	GSE154040	Melanoma cell line	cell line: D10,time (hours): 8,treatment: IFNgamma,guide: sgSTUB1,replicate: Rep1
GSM4662996	GSE154040	Melanoma cell line	cell line: D10,time (hours): 8,treatment: IFNgamma,guide: sgSTUB1,replicate: Rep2
GSM4662997	GSE154040	Melanoma cell line	cell line: SK-MEL-147,time (hours): 8,treatment: Tcells,guide: sgCTR,replicate: Rep1
GSM4662998	GSE154040	Melanoma cell line	cell line: SK-MEL-147,time (hours): 8,treatment: Tcells,guide: sgCTR,replicate: Rep2
GSM4662999	GSE154040	Melanoma cell line	cell line: SK-MEL-147,time (hours): 8,treatment: Tcells,guide: sgSTUB1,replicate: Rep1
GSM4663000	GSE154040	Melanoma cell line	cell line: SK-MEL-147,time (hours): 8,treatment: Tcells,guide: sgSTUB1,replicate: Rep2
GSM4663001	GSE154040	Melanoma cell line	cell line: SK-MEL-147,time (hours): 8,treatment: IFNgamma,guide: sgCTR,replicate: Rep1
GSM4663002	GSE154040	Melanoma cell line	cell line: SK-MEL-147,time (hours): 8,treatment: IFNgamma,guide: sgCTR,replicate: Rep2
GSM4663003	GSE154040	Melanoma cell line	cell line: SK-MEL-147,time (hours): 8,treatment: IFNgamma,guide: sgSTUB1,replicate: Rep1
GSM4663004	GSE154040	Melanoma cell line	cell line: SK-MEL-147,time (hours): 8,treatment: IFNgamma,guide: sgSTUB1,replicate: Rep2
GSM4663005	GSE154041_GSE154043	FFPE GBM tumor tissue	treatment: Regorafenib,overall survival (months): 20.83,tissue: FFPE GBM tumor tissue
GSM4663006	GSE154041_GSE154043	FFPE GBM tumor tissue	treatment: Lomustine,overall survival (months): 18.27,tissue: FFPE GBM tumor tissue
GSM4663007	GSE154041_GSE154043	FFPE GBM tumor tissue	treatment: Regorafenib,overall survival (months): 5.1,tissue: FFPE GBM tumor tissue
GSM4663008	GSE154041_GSE154043	FFPE GBM tumor tissue	treatment: Lomustine,overall survival (months): 4.57,tissue: FFPE GBM tumor tissue
GSM4663009	GSE154041_GSE154043	FFPE GBM tumor tissue	treatment: Regorafenib,overall survival (months): 7.5,tissue: FFPE GBM tumor tissue
GSM4663010	GSE154041_GSE154043	FFPE GBM tumor tissue	treatment: Regorafenib,overall survival (months): 4.17,tissue: FFPE GBM tumor tissue
GSM4663011	GSE154041_GSE154043	FFPE GBM tumor tissue	treatment: Lomustine,overall survival (months): 4.73,tissue: FFPE GBM tumor tissue
GSM4663012	GSE154041_GSE154043	FFPE GBM tumor tissue	treatment: Regorafenib,overall survival (months): 5.7,tissue: FFPE GBM tumor tissue
GSM4663013	GSE154041_GSE154043	FFPE GBM tumor tissue	treatment: Regorafenib,overall survival (months): 12.2,tissue: FFPE GBM tumor tissue
GSM4663014	GSE154041_GSE154043	FFPE GBM tumor tissue	treatment: Lomustine,overall survival (months): 8.13,tissue: FFPE GBM tumor tissue
GSM4663015	GSE154041_GSE154043	FFPE GBM tumor tissue	treatment: Lomustine,overall survival (months): 5.27,tissue: FFPE GBM tumor tissue
GSM4663016	GSE154041_GSE154043	FFPE GBM tumor tissue	treatment: Lomustine,overall survival (months): 10.57,tissue: FFPE GBM tumor tissue
GSM4663017	GSE154041_GSE154043	FFPE GBM tumor tissue	treatment: Regorafenib,overall survival (months): 5.1,tissue: FFPE GBM tumor tissue
GSM4663018	GSE154041_GSE154043	FFPE GBM tumor tissue	treatment: Regorafenib,overall survival (months): 18.1,tissue: FFPE GBM tumor tissue
GSM4663019	GSE154041_GSE154043	FFPE GBM tumor tissue	treatment: Lomustine,overall survival (months): 6.67,tissue: FFPE GBM tumor tissue
GSM4663020	GSE154041_GSE154043	FFPE GBM tumor tissue	treatment: Regorafenib,overall survival (months): 6.03,tissue: FFPE GBM tumor tissue
GSM4663021	GSE154041_GSE154043	FFPE GBM tumor tissue	treatment: Lomustine,overall survival (months): 5.63,tissue: FFPE GBM tumor tissue
GSM4663022	GSE154041_GSE154043	FFPE GBM tumor tissue	treatment: Lomustine,overall survival (months): 3.1,tissue: FFPE GBM tumor tissue
GSM4663023	GSE154041_GSE154043	FFPE GBM tumor tissue	treatment: Lomustine,overall survival (months): 14.03,tissue: FFPE GBM tumor tissue
GSM4663024	GSE154041_GSE154043	FFPE GBM tumor tissue	treatment: Lomustine,overall survival (months): 12.63,tissue: FFPE GBM tumor tissue
GSM4663025	GSE154041_GSE154043	FFPE GBM tumor tissue	treatment: Regorafenib,overall survival (months): 8.3,tissue: FFPE GBM tumor tissue
GSM4663026	GSE154041_GSE154043	FFPE GBM tumor tissue	treatment: Lomustine,overall survival (months): 6.23,tissue: FFPE GBM tumor tissue
GSM4663027	GSE154041_GSE154043	FFPE GBM tumor tissue	treatment: Lomustine,overall survival (months): 3,tissue: FFPE GBM tumor tissue
GSM4663028	GSE154041_GSE154043	FFPE GBM tumor tissue	treatment: Regorafenib,overall survival (months): 11.83,tissue: FFPE GBM tumor tissue
GSM4663029	GSE154041_GSE154043	FFPE GBM tumor tissue	treatment: Regorafenib,overall survival (months): 12.53,tissue: FFPE GBM tumor tissue
GSM4663030	GSE154041_GSE154043	FFPE GBM tumor tissue	treatment: Lomustine,overall survival (months): 7.4,tissue: FFPE GBM tumor tissue
GSM4663031	GSE154041_GSE154043	FFPE GBM tumor tissue	treatment: Regorafenib,overall survival (months): 18.4,tissue: FFPE GBM tumor tissue
GSM4663032	GSE154041_GSE154043	FFPE GBM tumor tissue	treatment: Lomustine,overall survival (months): 5.37,tissue: FFPE GBM tumor tissue
GSM4663033	GSE154041_GSE154043	FFPE GBM tumor tissue	treatment: Regorafenib,overall survival (months): 14.83,tissue: FFPE GBM tumor tissue
GSM4663034	GSE154041_GSE154043	FFPE GBM tumor tissue	treatment: Regorafenib,overall survival (months): 9.93,tissue: FFPE GBM tumor tissue
GSM4663035	GSE154041_GSE154043	FFPE GBM tumor tissue	treatment: Regorafenib,overall survival (months): 15.63,tissue: FFPE GBM tumor tissue
GSM4663036	GSE154041_GSE154043	FFPE GBM tumor tissue	treatment: Lomustine,overall survival (months): 6.5,tissue: FFPE GBM tumor tissue
GSM4663037	GSE154041_GSE154043	FFPE GBM tumor tissue	treatment: Regorafenib,overall survival (months): 13.43,tissue: FFPE GBM tumor tissue
GSM4663038	GSE154041_GSE154043	FFPE GBM tumor tissue	treatment: Lomustine,overall survival (months): 8.83,tissue: FFPE GBM tumor tissue
GSM4663039	GSE154041_GSE154043	FFPE GBM tumor tissue	treatment: Lomustine,overall survival (months): 6.07,tissue: FFPE GBM tumor tissue
GSM4663040	GSE154041_GSE154043	FFPE GBM tumor tissue	treatment: Lomustine,overall survival (months): 5.27,tissue: FFPE GBM tumor tissue
GSM4663041	GSE154041_GSE154043	FFPE GBM tumor tissue	treatment: Regorafenib,overall survival (months): 8.1,tissue: FFPE GBM tumor tissue
GSM4663042	GSE154041_GSE154043	FFPE GBM tumor tissue	treatment: Regorafenib,overall survival (months): 4.53,tissue: FFPE GBM tumor tissue
GSM4663043	GSE154041_GSE154043	FFPE GBM tumor tissue	treatment: Lomustine,overall survival (months): 4.27,tissue: FFPE GBM tumor tissue
GSM4663044	GSE154041_GSE154043	FFPE GBM tumor tissue	treatment: Regorafenib,overall survival (months): 5.73,tissue: FFPE GBM tumor tissue
GSM4663045	GSE154041_GSE154043	FFPE GBM tumor tissue	treatment: Regorafenib,overall survival (months): 6.57,tissue: FFPE GBM tumor tissue
GSM4663046	GSE154041_GSE154043	FFPE GBM tumor tissue	treatment: Lomustine,overall survival (months): 1.57,tissue: FFPE GBM tumor tissue
GSM4663047	GSE154041_GSE154043	FFPE GBM tumor tissue	treatment: Regorafenib,overall survival (months): 17.93,tissue: FFPE GBM tumor tissue
GSM4663048	GSE154041_GSE154043	FFPE GBM tumor tissue	treatment: Lomustine,overall survival (months): 12.33,tissue: FFPE GBM tumor tissue
GSM4663049	GSE154041_GSE154043	FFPE GBM tumor tissue	treatment: Regorafenib,overall survival (months): 15.43,tissue: FFPE GBM tumor tissue
GSM4663050	GSE154041_GSE154043	FFPE GBM tumor tissue	treatment: Regorafenib,overall survival (months): 12.43,tissue: FFPE GBM tumor tissue
GSM4663051	GSE154041_GSE154043	FFPE GBM tumor tissue	treatment: Lomustine,overall survival (months): 8.23,tissue: FFPE GBM tumor tissue
GSM4663052	GSE154041_GSE154043	FFPE GBM tumor tissue	treatment: Regorafenib,overall survival (months): 19.53,tissue: FFPE GBM tumor tissue
GSM4663053	GSE154041_GSE154043	FFPE GBM tumor tissue	treatment: Lomustine,overall survival (months): 5.6,tissue: FFPE GBM tumor tissue
GSM4663054	GSE154041_GSE154043	FFPE GBM tumor tissue	treatment: Lomustine,overall survival (months): 4,tissue: FFPE GBM tumor tissue
GSM4663055	GSE154041_GSE154043	FFPE GBM tumor tissue	treatment: Regorafenib,overall survival (months): 4.53,tissue: FFPE GBM tumor tissue
GSM4663056	GSE154041_GSE154043	FFPE GBM tumor tissue	treatment: Lomustine,overall survival (months): 8.4,tissue: FFPE GBM tumor tissue
GSM4663057	GSE154041_GSE154043	FFPE GBM tumor tissue	treatment: Lomustine,overall survival (months): 2.43,tissue: FFPE GBM tumor tissue
GSM4663058	GSE154041_GSE154043	FFPE GBM tumor tissue	treatment: Regorafenib,overall survival (months): 5.9,tissue: FFPE GBM tumor tissue
GSM4663059	GSE154041_GSE154043	FFPE GBM tumor tissue	treatment: Regorafenib,overall survival (months): 2.3,tissue: FFPE GBM tumor tissue
GSM4663060	GSE154041_GSE154043	FFPE GBM tumor tissue	treatment: Lomustine,overall survival (months): 13.27,tissue: FFPE GBM tumor tissue
GSM4663061	GSE154041_GSE154043	FFPE GBM tumor tissue	treatment: Regorafenib,overall survival (months): 11.2,tissue: FFPE GBM tumor tissue
GSM4663062	GSE154041_GSE154043	FFPE GBM tumor tissue	treatment: Lomustine,overall survival (months): 7.27,tissue: FFPE GBM tumor tissue
GSM4663063	GSE154041_GSE154043	FFPE GBM tumor tissue	treatment: Lomustine,overall survival (months): 8.07,tissue: FFPE GBM tumor tissue
GSM4663064	GSE154041_GSE154043	FFPE GBM tumor tissue	treatment: Lomustine,overall survival (months): 14.1,tissue: FFPE GBM tumor tissue
GSM4663065	GSE154041_GSE154043	FFPE GBM tumor tissue	treatment: Regorafenib,overall survival (months): 5.13,tissue: FFPE GBM tumor tissue
GSM4663066	GSE154041_GSE154043	FFPE GBM tumor tissue	treatment: Lomustine,overall survival (months): 11.47,tissue: FFPE GBM tumor tissue
GSM4663067	GSE154041_GSE154043	FFPE GBM tumor tissue	treatment: Regorafenib,overall survival (months): 14.63,tissue: FFPE GBM tumor tissue
GSM4663068	GSE154041_GSE154043	FFPE GBM tumor tissue	treatment: Regorafenib,overall survival (months): 2.43,tissue: FFPE GBM tumor tissue
GSM4663069	GSE154041_GSE154043	FFPE GBM tumor tissue	treatment: Lomustine,overall survival (months): 13.97,tissue: FFPE GBM tumor tissue
GSM4663070	GSE154041_GSE154043	FFPE GBM tumor tissue	treatment: Regorafenib,overall survival (months): 8.07,tissue: FFPE GBM tumor tissue
GSM4663071	GSE154041_GSE154043	FFPE GBM tumor tissue	treatment: Regorafenib,overall survival (months): 13.2,tissue: FFPE GBM tumor tissue
GSM4663072	GSE154041_GSE154043	FFPE GBM tumor tissue	treatment: Lomustine,overall survival (months): 9.8,tissue: FFPE GBM tumor tissue
GSM4663073	GSE154041_GSE154043	FFPE GBM tumor tissue	treatment: Regorafenib,overall survival (months): 10.57,tissue: FFPE GBM tumor tissue
GSM4663074	GSE154041_GSE154043	FFPE GBM tumor tissue	treatment: Lomustine,overall survival (months): 2.77,tissue: FFPE GBM tumor tissue
GSM4663075	GSE154041_GSE154043	FFPE GBM tumor tissue	treatment: Regorafenib,overall survival (months): 7.07,tissue: FFPE GBM tumor tissue
GSM4663148	GSE154044	Nucleus Pulposus	tissue: nucleus pulposus,age: 24,Sex: Female,treatment: TCPS,timepoint: 4 Days
GSM4663149	GSE154044	Nucleus Pulposus	tissue: nucleus pulposus,age: 24,Sex: Female,treatment: GEL,timepoint: 4 Days
GSM4663150	GSE154044	Nucleus Pulposus	tissue: nucleus pulposus,age: 55,Sex: Male,treatment: TCPS,timepoint: 4 Days
GSM4663151	GSE154044	Nucleus Pulposus	tissue: nucleus pulposus,age: 55,Sex: Male,treatment: GEL,timepoint: 4 Days
GSM4663152	GSE154044	Nucleus Pulposus	tissue: nucleus pulposus,age: 53,Sex: Female,treatment: TCPS,timepoint: 4 Days
GSM4663153	GSE154044	Nucleus Pulposus	tissue: nucleus pulposus,age: 53,Sex: Female,treatment: GEL,timepoint: 4 Days
GSM4663157	GSE154046	PBMCs	condition: Control
GSM4663158	GSE154046	PBMCs	condition: Control
GSM4663159	GSE154046	PBMCs	condition: Control
GSM4663160	GSE154046	PBMCs	condition: IgAN
GSM4663161	GSE154046	PBMCs	condition: IgAN
GSM4663394	GSE154055	plasma	tissue: Plasma,diagnosis: Healthy
GSM4663395	GSE154055	plasma	tissue: Plasma,diagnosis: Healthy
GSM4663396	GSE154055	plasma	tissue: Plasma,diagnosis: Healthy
GSM4663397	GSE154055	plasma	tissue: Plasma,diagnosis: HCV with severe hepatic fibrosis (F3-4)
GSM4663398	GSE154055	plasma	tissue: Plasma,diagnosis: HCV with severe hepatic fibrosis (F3-4)
GSM4663399	GSE154055	plasma	tissue: Plasma,diagnosis: HCV with severe hepatic fibrosis (F3-4)
GSM4663412	GSE154057	Transformed pluripotent stem cells	cell line: t-hESC,cell type: Transformed pluripotent stem cells,origin: Spontaneous transformation of H9 ES line,treatment: 48 hours DMSO
GSM4663413	GSE154057	Transformed pluripotent stem cells	cell line: t-hESC,cell type: Transformed pluripotent stem cells,origin: Spontaneous transformation of H9 ES line,treatment: 48 hours DMSO
GSM4663414	GSE154057	Transformed pluripotent stem cells	cell line: t-hESC,cell type: Transformed pluripotent stem cells,origin: Spontaneous transformation of H9 ES line,treatment: 48 hours 1uM BIX
GSM4663415	GSE154057	Transformed pluripotent stem cells	cell line: t-hESC,cell type: Transformed pluripotent stem cells,origin: Spontaneous transformation of H9 ES line,treatment: 48 hours 1uM BIX
GSM4663416	GSE154057	Transformed pluripotent stem cells	cell line: t-hESC,cell type: Transformed pluripotent stem cells,origin: Spontaneous transformation of H9 ES line,treatment: 48 hours 10uM YB-1471
GSM4663417	GSE154057	Transformed pluripotent stem cells	cell line: t-hESC,cell type: Transformed pluripotent stem cells,origin: Spontaneous transformation of H9 ES line,treatment: 48 hours 10uM YB-1471
GSM4663418	GSE154057	Intestinal epithelial crypt cells	cell type: Intestinal epithelial crypt cells,origin: 16-week fetal ileum,treatment: 48 hours DMSO
GSM4663419	GSE154057	Intestinal epithelial crypt cells	cell type: Intestinal epithelial crypt cells,origin: 16-week fetal ileum,treatment: 48 hours DMSO
GSM4663420	GSE154057	Intestinal epithelial crypt cells	cell type: Intestinal epithelial crypt cells,origin: 16-week fetal ileum,treatment: 48 hours 10uM YB-1471
GSM4663421	GSE154057	Intestinal epithelial crypt cells	cell type: Intestinal epithelial crypt cells,origin: 16-week fetal ileum,treatment: 48 hours 10uM YB-1471
GSM4663422	GSE154057	Colorectal cancer cell line	cell line: HT29,cell type: Colorectal cancer cell line,origin: Colorectal adenocarcinoma,treatment: 48 hours DMSO
GSM4663423	GSE154057	Colorectal cancer cell line	cell line: HT29,cell type: Colorectal cancer cell line,origin: Colorectal adenocarcinoma,treatment: 48 hours DMSO
GSM4663424	GSE154057	Colorectal cancer cell line	cell line: HT29,cell type: Colorectal cancer cell line,origin: Colorectal adenocarcinoma,treatment: 48 hours 10uM YB-1471
GSM4663425	GSE154057	Colorectal cancer cell line	cell line: HT29,cell type: Colorectal cancer cell line,origin: Colorectal adenocarcinoma,treatment: 48 hours 10uM YB-1471
GSM4663426	GSE154058	HCC1428-LTED_Fulvestrant (30nM)	cell line: HCC1428-LTED,cell type: breast cancer cell line,cell line status: long term estrogen deprived (LTED),treatment: Fulvestrant (30nM)
GSM4663427	GSE154058	HCC1428-LTED_Fulvestrant (30nM)	cell line: HCC1428-LTED,cell type: breast cancer cell line,cell line status: long term estrogen deprived (LTED),treatment: Fulvestrant (30nM)
GSM4663428	GSE154058	HCC1428-LTED_Fulvestrant (30nM)	cell line: HCC1428-LTED,cell type: breast cancer cell line,cell line status: long term estrogen deprived (LTED),treatment: Fulvestrant (30nM)
GSM4663429	GSE154058	HCC1428-LTED_Fulvestrant (300nM)	cell line: HCC1428-LTED,cell type: breast cancer cell line,cell line status: long term estrogen deprived (LTED),treatment: Fulvestrant (300nM)
GSM4663430	GSE154058	HCC1428-LTED_Fulvestrant (300nM)	cell line: HCC1428-LTED,cell type: breast cancer cell line,cell line status: long term estrogen deprived (LTED),treatment: Fulvestrant (300nM)
GSM4663431	GSE154058	HCC1428-LTED_Fulvestrant (300nM)	cell line: HCC1428-LTED,cell type: breast cancer cell line,cell line status: long term estrogen deprived (LTED),treatment: Fulvestrant (300nM)
GSM4663432	GSE154058	HCC1428-LTED_SAR439859 (30nM)	cell line: HCC1428-LTED,cell type: breast cancer cell line,cell line status: long term estrogen deprived (LTED),treatment: SAR439859 (30nM)
GSM4663433	GSE154058	HCC1428-LTED_SAR439859 (30nM)	cell line: HCC1428-LTED,cell type: breast cancer cell line,cell line status: long term estrogen deprived (LTED),treatment: SAR439859 (30nM)
GSM4663434	GSE154058	HCC1428-LTED_SAR439859 (30nM)	cell line: HCC1428-LTED,cell type: breast cancer cell line,cell line status: long term estrogen deprived (LTED),treatment: SAR439859 (30nM)
GSM4663435	GSE154058	HCC1428-LTED_SAR439859 (300nM)	cell line: HCC1428-LTED,cell type: breast cancer cell line,cell line status: long term estrogen deprived (LTED),treatment: SAR439859 (300nM)
GSM4663436	GSE154058	HCC1428-LTED_SAR439859 (300nM)	cell line: HCC1428-LTED,cell type: breast cancer cell line,cell line status: long term estrogen deprived (LTED),treatment: SAR439859 (300nM)
GSM4663437	GSE154058	HCC1428-LTED_SAR439859 (300nM)	cell line: HCC1428-LTED,cell type: breast cancer cell line,cell line status: long term estrogen deprived (LTED),treatment: SAR439859 (300nM)
GSM4663438	GSE154058	HCC1428-LTED_GDC-0810 (30nM)	cell line: HCC1428-LTED,cell type: breast cancer cell line,cell line status: long term estrogen deprived (LTED),treatment: GDC-0810 (30nM)
GSM4663439	GSE154058	HCC1428-LTED_GDC-0810 (30nM)	cell line: HCC1428-LTED,cell type: breast cancer cell line,cell line status: long term estrogen deprived (LTED),treatment: GDC-0810 (30nM)
GSM4663440	GSE154058	HCC1428-LTED_GDC-0810 (30nM)	cell line: HCC1428-LTED,cell type: breast cancer cell line,cell line status: long term estrogen deprived (LTED),treatment: GDC-0810 (30nM)
GSM4663441	GSE154058	HCC1428-LTED_GDC-0810 (300nM)	cell line: HCC1428-LTED,cell type: breast cancer cell line,cell line status: long term estrogen deprived (LTED),treatment: GDC-0810 (300nM)
GSM4663442	GSE154058	HCC1428-LTED_GDC-0810 (300nM)	cell line: HCC1428-LTED,cell type: breast cancer cell line,cell line status: long term estrogen deprived (LTED),treatment: GDC-0810 (300nM)
GSM4663443	GSE154058	HCC1428-LTED_GDC-0810 (300nM)	cell line: HCC1428-LTED,cell type: breast cancer cell line,cell line status: long term estrogen deprived (LTED),treatment: GDC-0810 (300nM)
GSM4663444	GSE154058	HCC1428-LTED_AZD9496 (30nM)	cell line: HCC1428-LTED,cell type: breast cancer cell line,cell line status: long term estrogen deprived (LTED),treatment: AZD9496 (30nM)
GSM4663445	GSE154058	HCC1428-LTED_AZD9496 (30nM)	cell line: HCC1428-LTED,cell type: breast cancer cell line,cell line status: long term estrogen deprived (LTED),treatment: AZD9496 (30nM)
GSM4663446	GSE154058	HCC1428-LTED_AZD9496 (30nM)	cell line: HCC1428-LTED,cell type: breast cancer cell line,cell line status: long term estrogen deprived (LTED),treatment: AZD9496 (30nM)
GSM4663447	GSE154058	HCC1428-LTED_AZD9496 (300nM)	cell line: HCC1428-LTED,cell type: breast cancer cell line,cell line status: long term estrogen deprived (LTED),treatment: AZD9496 (300nM)
GSM4663448	GSE154058	HCC1428-LTED_AZD9496 (300nM)	cell line: HCC1428-LTED,cell type: breast cancer cell line,cell line status: long term estrogen deprived (LTED),treatment: AZD9496 (300nM)
GSM4663449	GSE154058	HCC1428-LTED_AZD9496 (300nM)	cell line: HCC1428-LTED,cell type: breast cancer cell line,cell line status: long term estrogen deprived (LTED),treatment: AZD9496 (300nM)
GSM4663450	GSE154058	HCC1428-LTED_GDC-SAR (30nM)	cell line: HCC1428-LTED,cell type: breast cancer cell line,cell line status: long term estrogen deprived (LTED),treatment: GDC-SAR (30nM)
GSM4663451	GSE154058	HCC1428-LTED_GDC-SAR (30nM)	cell line: HCC1428-LTED,cell type: breast cancer cell line,cell line status: long term estrogen deprived (LTED),treatment: GDC-SAR (30nM)
GSM4663452	GSE154058	HCC1428-LTED_GDC-SAR (30nM)	cell line: HCC1428-LTED,cell type: breast cancer cell line,cell line status: long term estrogen deprived (LTED),treatment: GDC-SAR (30nM)
GSM4663453	GSE154058	HCC1428-LTED_GDC-SAR (300nM)	cell line: HCC1428-LTED,cell type: breast cancer cell line,cell line status: long term estrogen deprived (LTED),treatment: GDC-SAR (300nM)
GSM4663454	GSE154058	HCC1428-LTED_GDC-SAR (300nM)	cell line: HCC1428-LTED,cell type: breast cancer cell line,cell line status: long term estrogen deprived (LTED),treatment: GDC-SAR (300nM)
GSM4663455	GSE154058	HCC1428-LTED_GDC-SAR (300nM)	cell line: HCC1428-LTED,cell type: breast cancer cell line,cell line status: long term estrogen deprived (LTED),treatment: GDC-SAR (300nM)
GSM4663456	GSE154058	HCC1428-LTED_AZD-SAR (30nM)	cell line: HCC1428-LTED,cell type: breast cancer cell line,cell line status: long term estrogen deprived (LTED),treatment: AZD-SAR (30nM)
GSM4663457	GSE154058	HCC1428-LTED_AZD-SAR (30nM)	cell line: HCC1428-LTED,cell type: breast cancer cell line,cell line status: long term estrogen deprived (LTED),treatment: AZD-SAR (30nM)
GSM4663458	GSE154058	HCC1428-LTED_AZD-SAR (30nM)	cell line: HCC1428-LTED,cell type: breast cancer cell line,cell line status: long term estrogen deprived (LTED),treatment: AZD-SAR (30nM)
GSM4663459	GSE154058	HCC1428-LTED_AZD-SAR (300nM)	cell line: HCC1428-LTED,cell type: breast cancer cell line,cell line status: long term estrogen deprived (LTED),treatment: AZD-SAR (300nM)
GSM4663460	GSE154058	HCC1428-LTED_AZD-SAR (300nM)	cell line: HCC1428-LTED,cell type: breast cancer cell line,cell line status: long term estrogen deprived (LTED),treatment: AZD-SAR (300nM)
GSM4663461	GSE154058	HCC1428-LTED_AZD-SAR (300nM)	cell line: HCC1428-LTED,cell type: breast cancer cell line,cell line status: long term estrogen deprived (LTED),treatment: AZD-SAR (300nM)
GSM4663462	GSE154058	HCC1428-LTED_Untreated (DMSO)	cell line: HCC1428-LTED,cell type: breast cancer cell line,cell line status: long term estrogen deprived (LTED),treatment: Untreated (DMSO)
GSM4663463	GSE154058	HCC1428-LTED_Untreated (DMSO)	cell line: HCC1428-LTED,cell type: breast cancer cell line,cell line status: long term estrogen deprived (LTED),treatment: Untreated (DMSO)
GSM4663464	GSE154058	HCC1428-LTED_Untreated (DMSO)	cell line: HCC1428-LTED,cell type: breast cancer cell line,cell line status: long term estrogen deprived (LTED),treatment: Untreated (DMSO)
GSM4663465	GSE154059_GSE154063	Endoc-BH1 cells	cell line: Endoc-BH1,cell type: Human insulinoma derived cell line,genotype/variation: Control,condition: Growing
GSM4663466	GSE154059_GSE154063	Endoc-BH1 cells	cell line: Endoc-BH1,cell type: Human insulinoma derived cell line,genotype/variation: Control,condition: Growing
GSM4663467	GSE154059_GSE154063	Endoc-BH1 cells	cell line: Endoc-BH1,cell type: Human insulinoma derived cell line,genotype/variation: Control,condition: Growing
GSM4663468	GSE154059_GSE154063	Endoc-BH1 cells	cell line: Endoc-BH1,cell type: Human insulinoma derived cell line,genotype/variation: Control,condition: Growing
GSM4663469	GSE154059_GSE154063	Endoc-BH1 cells	cell line: Endoc-BH1,cell type: Human insulinoma derived cell line,genotype/variation: Control,condition: Fasting
GSM4663470	GSE154059_GSE154063	Endoc-BH1 cells	cell line: Endoc-BH1,cell type: Human insulinoma derived cell line,genotype/variation: Control,condition: Fasting
GSM4663471	GSE154059_GSE154063	Endoc-BH1 cells	cell line: Endoc-BH1,cell type: Human insulinoma derived cell line,genotype/variation: Control,condition: Fasting
GSM4663472	GSE154059_GSE154063	Endoc-BH1 cells	cell line: Endoc-BH1,cell type: Human insulinoma derived cell line,genotype/variation: Control,condition: Fasting
GSM4663473	GSE154059_GSE154063	Endoc-BH1 cells	cell line: Endoc-BH1,cell type: Human insulinoma derived cell line,genotype/variation: TFEB overexpressing,condition: Growing
GSM4663474	GSE154059_GSE154063	Endoc-BH1 cells	cell line: Endoc-BH1,cell type: Human insulinoma derived cell line,genotype/variation: TFEB overexpressing,condition: Growing
GSM4663475	GSE154059_GSE154063	Endoc-BH1 cells	cell line: Endoc-BH1,cell type: Human insulinoma derived cell line,genotype/variation: TFEB overexpressing,condition: Growing
GSM4663476	GSE154059_GSE154063	Endoc-BH1 cells	cell line: Endoc-BH1,cell type: Human insulinoma derived cell line,genotype/variation: TFEB overexpressing,condition: Fasting
GSM4663477	GSE154059_GSE154063	Endoc-BH1 cells	cell line: Endoc-BH1,cell type: Human insulinoma derived cell line,genotype/variation: TFEB overexpressing,condition: Fasting
GSM4663478	GSE154059_GSE154063	Endoc-BH1 cells	cell line: Endoc-BH1,cell type: Human insulinoma derived cell line,genotype/variation: TFEB overexpressing,condition: Fasting
GSM4663479	GSE154059_GSE154063	Endoc-BH1 cells	cell line: Endoc-BH1,cell type: Human insulinoma derived cell line,genotype/variation: TFEB overexpressing,condition: Fasting
GSM4663503	GSE154065	HCT116 cells	genotype: wild type
GSM4663504	GSE154065	HCT116 cells	genotype: wild type
GSM4663505	GSE154065	HCT116 cells	genotype: wild type
GSM4663506	GSE154065	HCT116 cells	genotype: wild type
GSM4663507	GSE154065	HCT116 cells	genotype: wild type
GSM4663508	GSE154065	HCT116 cells	genotype: wild type
GSM4663509	GSE154065	HCT116 cells	genotype: wild type
GSM4663510	GSE154065	HCT116 cells	genotype: wild type
GSM4663511	GSE154065	HCT116 cells	genotype: DHX30 silencing
GSM4663512	GSE154065	HCT116 cells	genotype: DHX30 silencing
GSM4663513	GSE154065	HCT116 cells	genotype: DHX30 silencing
GSM4663514	GSE154065	HCT116 cells	genotype: DHX30 silencing
GSM4663515	GSE154065	HCT116 cells	genotype: DHX30 silencing
GSM4663516	GSE154065	HCT116 cells	genotype: DHX30 silencing
GSM4663517	GSE154065	HCT116 cells	genotype: DHX30 silencing
GSM4663518	GSE154065	HCT116 cells	genotype: DHX30 silencing
GSM4663661	GSE154084	atrial IPS-CMs carrying SCN5A-E428K mutation	genotype: SCN5A-E428K mutation,cell type: Atrial iPSC-Derived Cardiomyocytes
GSM4663662	GSE154084	atrial IPS-CMs carrying SCN5A-E428K mutation	genotype: SCN5A-E428K mutation,cell type: Atrial iPSC-Derived Cardiomyocytes
GSM4663663	GSE154084	atrial IPS-CMs from healthy people	genotype: wild type,cell type: Atrial iPSC-Derived Cardiomyocytes
GSM4663664	GSE154084	atrial IPS-CMs from healthy people	genotype: wild type,cell type: Atrial iPSC-Derived Cardiomyocytes
GSM4663665	GSE154084	atrial IPS-CMs with gene correction of SCN5A-E428K	genotype: gene correction of SCN5A-E428K,cell type: Atrial iPSC-Derived Cardiomyocytes
GSM4663666	GSE154084	atrial IPS-CMs with gene correction of SCN5A-E428K	genotype: gene correction of SCN5A-E428K,cell type: Atrial iPSC-Derived Cardiomyocytes
GSM4663673	GSE154086	MCF10A cell line	genotype: parental,cell line: MCF10A
GSM4663674	GSE154086	MCF10A cell line	genotype: parental,cell line: MCF10A
GSM4663675	GSE154086	MCF10A cell line	genotype: parental,cell line: MCF10A
GSM4663676	GSE154086	MCF10A cell line	genotype: RAD21 mutant,cell line: MCF10A
GSM4663677	GSE154086	MCF10A cell line	genotype: RAD21 mutant,cell line: MCF10A
GSM4663678	GSE154086	MCF10A cell line	genotype: RAD21 mutant,cell line: MCF10A
GSM4663679	GSE154086	MCF10A cell line	genotype: SMC3 mutant,cell line: MCF10A
GSM4663680	GSE154086	MCF10A cell line	genotype: SMC3 mutant,cell line: MCF10A
GSM4663681	GSE154086	MCF10A cell line	genotype: SMC3 mutant,cell line: MCF10A
GSM4663682	GSE154086	MCF10A cell line	genotype: STAG2 mutant,cell line: MCF10A
GSM4663683	GSE154086	MCF10A cell line	genotype: STAG2 mutant,cell line: MCF10A
GSM4663684	GSE154086	MCF10A cell line	genotype: STAG2 mutant,cell line: MCF10A
GSM4663685	GSE154086	CMK cell line	genotype: parental,agent: none,cell line: CMK
GSM4663686	GSE154086	CMK cell line	genotype: parental,agent: none,cell line: CMK
GSM4663687	GSE154086	CMK cell line	genotype: parental,agent: none,cell line: CMK
GSM4663688	GSE154086	CMK cell line	genotype: parental,agent: Wnt3a,cell line: CMK
GSM4663689	GSE154086	CMK cell line	genotype: parental,agent: Wnt3a,cell line: CMK
GSM4663690	GSE154086	CMK cell line	genotype: parental,agent: Wnt3a,cell line: CMK
GSM4663691	GSE154086	CMK cell line	genotype: STAG2 R614*,agent: none,cell line: CMK
GSM4663692	GSE154086	CMK cell line	genotype: STAG2 R614*,agent: none,cell line: CMK
GSM4663693	GSE154086	CMK cell line	genotype: STAG2 R614*,agent: none,cell line: CMK
GSM4663694	GSE154086	CMK cell line	genotype: STAG2 R614*,agent: Wnt3a,cell line: CMK
GSM4663695	GSE154086	CMK cell line	genotype: STAG2 R614*,agent: Wnt3a,cell line: CMK
GSM4663696	GSE154086	CMK cell line	genotype: STAG2 R614*,agent: Wnt3a,cell line: CMK
GSM4663835	GSE154094	RNA_seq_DM153	cell line: DMS153,cell type: Small lung carcinoma cell line
GSM4663836	GSE154094	RNA_seq_DM153	cell line: DMS153,cell type: Small lung carcinoma cell line
GSM4663837	GSE154094	RNA_seq_DM153	cell line: DMS153,cell type: Small lung carcinoma cell line
GSM4663838	GSE154094	RNA_seq_H209	cell line: H209,cell type: Small lung carcinoma cell line
GSM4663839	GSE154094	RNA_seq_H209	cell line: H209,cell type: Small lung carcinoma cell line
GSM4663840	GSE154094	RNA_seq_MRC5	cell line: MRC5,cell type: Normal lung fibroblast cell
GSM4663841	GSE154094	RNA_seq_MRC5	cell line: MRC5,cell type: Normal lung fibroblast cell
GSM4663842	GSE154094	RNA_seq_MRC5	cell line: MRC5,cell type: Normal lung fibroblast cell
GSM4663864	GSE154097	HESC-derived cardiomyocytes	disese state: day14 (D14) post cardiac differentiation,genotype: wild type
GSM4663865	GSE154097	HESC-derived cardiomyocytes	disese state: day14 (D14) post cardiac differentiation,genotype: cTnT-DK210 mutation
GSM4663866	GSE154097	HESC-derived cardiomyocytes	disese state: day14 (D14) post cardiac differentiation,genotype: cTnT-DK210 mutation
GSM4663867	GSE154097	HESC-derived cardiomyocytes	disese state: day14 (D14) post cardiac differentiation,genotype: cTnT-DE160 mutation
GSM4663868	GSE154097	HESC-derived cardiomyocytes	disese state: day35 (D35) post cardiac differentiation,genotype: wild type
GSM4663869	GSE154097	HESC-derived cardiomyocytes	disese state: day35 (D35) post cardiac differentiation,genotype: cTnT-DK210 mutation
GSM4663870	GSE154097	HESC-derived cardiomyocytes	disese state: day35 (D35) post cardiac differentiation,genotype: cTnT-DK210 mutation
GSM4663871	GSE154097	HESC-derived cardiomyocytes	disese state: day35 (D35) post cardiac differentiation,genotype: cTnT-DE160 mutation
GSM4663872	GSE154097	HESC-derived cardiomyocytes	disese state: day14 (D14) post cardiac differentiation,genotype: wild type
GSM4663873	GSE154097	HESC-derived cardiomyocytes	disese state: day14 (D14) post cardiac differentiation,genotype: cTnT-DK210 mutation
GSM4663874	GSE154097	HESC-derived cardiomyocytes	disese state: day14 (D14) post cardiac differentiation,genotype: cTnT-DK210 mutation
GSM4663875	GSE154097	HESC-derived cardiomyocytes	disese state: day14 (D14) post cardiac differentiation,genotype: cTnT-DE160 mutation
GSM4663876	GSE154097	HESC-derived cardiomyocytes	disese state: day35 (D35) post cardiac differentiation,genotype: wild type
GSM4663877	GSE154097	HESC-derived cardiomyocytes	disese state: day35 (D35) post cardiac differentiation,genotype: cTnT-DK210 mutation
GSM4663878	GSE154097	HESC-derived cardiomyocytes	disese state: day35 (D35) post cardiac differentiation,genotype: cTnT-DK210 mutation
GSM4663879	GSE154097	HESC-derived cardiomyocytes	disese state: day35 (D35) post cardiac differentiation,genotype: cTnT-DE160 mutation
GSM4663880	GSE154097	HESC-derived cardiomyocytes	disese state: day14 (D14) post cardiac differentiation,genotype: cTnT-DK210 mutation
GSM4663881	GSE154097	HESC-derived cardiomyocytes	disese state: day14 (D14) post cardiac differentiation,genotype: cTnT-DK210 mutation
GSM4663882	GSE154097	HESC-derived cardiomyocytes	disese state: day14 (D14) post cardiac differentiation,genotype: wild type
GSM4663883	GSE154097	HESC-derived cardiomyocytes	disese state: day14 (D14) post cardiac differentiation,genotype: cTnT-DE160 mutation
GSM4663884	GSE154097	HESC-derived cardiomyocytes	disese state: day35 (D35) post cardiac differentiation,genotype: wild type
GSM4663885	GSE154097	HESC-derived cardiomyocytes	disese state: day35 (D35) post cardiac differentiation,genotype: cTnT-DK210 mutation
GSM4663886	GSE154097	HESC-derived cardiomyocytes	disese state: day14 (D14) post cardiac differentiation,genotype: cTnT-DE160 mutation
GSM4663887	GSE154097	HESC-derived cardiomyocytes	disese state: day35 (D35) post cardiac differentiation,genotype: cTnT-DE160 mutation
GSM4663888	GSE154097	HESC-derived cardiomyocytes	disese state: day14 (D14) post cardiac differentiation,genotype: cTnT-DE160 mutation
GSM4663889	GSE154097	HESC-derived cardiomyocytes	disese state: day14 (D14) post cardiac differentiation,genotype: cTnT-DE160 mutation
GSM4663890	GSE154097	HESC-derived cardiomyocytes	disese state: day35 (D35) post cardiac differentiation,genotype: cTnT-DK210 mutation
GSM4663891	GSE154097	HESC-derived cardiomyocytes	disese state: day35 (D35) post cardiac differentiation,genotype: cTnT-DE160 mutation
GSM4663892	GSE154097	HESC-derived cardiomyocytes	disese state: day35 (D35) post cardiac differentiation,genotype: cTnT-DE160 mutation
GSM4663893	GSE154097	HESC-derived cardiomyocytes	disese state: day35 (D35) post cardiac differentiation,genotype: cTnT-DE160 mutation
GSM4663907	GSE154101	Lung	cell type: PAAF,disease: healthy donor 1,passages: 2,pharmacological treatment: Doxorubicin (0.5 microg/ml),time point: 24 h
GSM4663908	GSE154101	Lung	cell type: PAAF,disease: healthy donor 2,passages: 2,pharmacological treatment: Doxorubicin (0.5 microg/ml),time point: 24 h
GSM4663909	GSE154101	Lung	cell type: PAAF,disease: healthy donor 1,passages: 2,pharmacological treatment: PBS (20 microL)/DMSO (10microL),time point: 24 h
GSM4663910	GSE154101	Lung	cell type: PAAF,disease: healthy donor 2,passages: 2,pharmacological treatment: PBS (20 microL)/DMSO (10microL),time point: 24 h
GSM4663911	GSE154101	Lung	cell type: PAAF,disease: healthy donor 1,passages: 2,pharmacological treatment: Nutlin-3 (10 microM),time point: 24 h
GSM4663912	GSE154101	Lung	cell type: PAAF,disease: healthy donor 2,passages: 2,pharmacological treatment: Nutlin-3 (10 microM),time point: 24 h
GSM4663947	GSE140126	RNAseq_CS_H507	tissue: visceral adipose tissue,status: CS,drosophila spike-in: NO
GSM4663948	GSE140126	RNAseq_CS_HVC02	tissue: visceral adipose tissue,status: CS,drosophila spike-in: NO
GSM4663949	GSE140126	RNAseq_CS_HVC04	tissue: visceral adipose tissue,status: CS,drosophila spike-in: NO
GSM4663950	GSE140126	RNAseq_CS_HVC05	tissue: visceral adipose tissue,status: CS,drosophila spike-in: NO
GSM4663951	GSE140126	RNAseq_CS_HVC06	tissue: visceral adipose tissue,status: CS,drosophila spike-in: NO
GSM4663952	GSE140126	RNAseq_CS_HVC09	tissue: visceral adipose tissue,status: CS,drosophila spike-in: NO
GSM4663953	GSE140126	RNAseq_CTL_H425	tissue: visceral adipose tissue,status: CTL,drosophila spike-in: NO
GSM4663954	GSE140126	RNAseq_CTL_H434	tissue: visceral adipose tissue,status: CTL,drosophila spike-in: NO
GSM4663955	GSE140126	RNAseq_CTL_H437	tissue: visceral adipose tissue,status: CTL,drosophila spike-in: NO
GSM4663956	GSE140126	RNAseq_CTL_H438	tissue: visceral adipose tissue,status: CTL,drosophila spike-in: NO
GSM4663957	GSE140126	RNAseq_CTL_H446	tissue: visceral adipose tissue,status: CTL,drosophila spike-in: NO
GSM4663958	GSE140126	RNAseq_CTL_H460	tissue: visceral adipose tissue,status: CTL,drosophila spike-in: NO
GSM4663959	GSE140126	RNAseq_CTL_H465	tissue: visceral adipose tissue,status: CTL,drosophila spike-in: NO
GSM4663960	GSE140126	RNAseq_CTL_H517	tissue: visceral adipose tissue,status: CTL,drosophila spike-in: NO
GSM4663961	GSE140126	RNAseq_CTL_HCTR7	tissue: visceral adipose tissue,status: CTL,drosophila spike-in: NO
GSM4663962	GSE140126	RNAseq_CTL_HCTR10	tissue: visceral adipose tissue,status: CTL,drosophila spike-in: NO
GSM4663963	GSE140126	RNAseq_CTL_HCTR11	tissue: visceral adipose tissue,status: CTL,drosophila spike-in: NO
GSM4663964	GSE140126	RNAseq_CTL_HCTR13	tissue: visceral adipose tissue,status: CTL,drosophila spike-in: NO
GSM4664009	GSE154109	healthy donor bone marrow	disease state: healthy,cell type: Bone Marrow Immune Cells
GSM4664010	GSE154109	healthy donor bone marrow	disease state: healthy,cell type: Bone Marrow Immune Cells
GSM4664011	GSE154109	healthy donor bone marrow	disease state: healthy,cell type: Bone Marrow Immune Cells
GSM4664012	GSE154109	healthy donor bone marrow	disease state: healthy,cell type: Bone Marrow Immune Cells
GSM4664013	GSE154109	AML bone marrow	disease state: Acute myeloid leukemia,cell type: Bone Marrow Immune Cells
GSM4664014	GSE154109	AML bone marrow	disease state: Acute myeloid leukemia,cell type: Bone Marrow Immune Cells
GSM4664015	GSE154109	AML bone marrow	disease state: Acute myeloid leukemia,cell type: Bone Marrow Immune Cells
GSM4664016	GSE154109	AML bone marrow	disease state: Acute myeloid leukemia,cell type: Bone Marrow Immune Cells
GSM4664017	GSE154109	AML bone marrow	disease state: Acute myeloid leukemia,cell type: Bone Marrow Immune Cells
GSM4664018	GSE154109	AML bone marrow	disease state: Acute myeloid leukemia,cell type: Bone Marrow Immune Cells
GSM4664019	GSE154109	AML bone marrow	disease state: Acute myeloid leukemia,cell type: Bone Marrow Immune Cells
GSM4664020	GSE154109	AML bone marrow	disease state: Acute myeloid leukemia,cell type: Bone Marrow Immune Cells
GSM4664021	GSE154109	ALL bone marrow	disease state: Acute lymphoblastic leukemia,cell type: Bone Marrow Immune Cells
GSM4664022	GSE154109	ALL bone marrow	disease state: Acute lymphoblastic leukemia,cell type: Bone Marrow Immune Cells
GSM4664023	GSE154109	ALL bone marrow	disease state: Acute lymphoblastic leukemia,cell type: Bone Marrow Immune Cells
GSM4664024	GSE154109	ALL bone marrow	disease state: Acute lymphoblastic leukemia,cell type: Bone Marrow Immune Cells
GSM4664025	GSE154109	ALL bone marrow	disease state: Acute lymphoblastic leukemia,cell type: Bone Marrow Immune Cells
GSM4664026	GSE154109	ALL bone marrow	disease state: Acute lymphoblastic leukemia,cell type: Bone Marrow Immune Cells
GSM4664027	GSE154109	ALL bone marrow	disease state: Acute lymphoblastic leukemia,cell type: Bone Marrow Immune Cells
GSM4664034	GSE154112	Ovarian cancer cells	cell line: OVCAR-8-ADR,treatment: Azacitidine(2.5 uM)+ Erlotinib(1.33 uM)
GSM4664035	GSE154112	Ovarian cancer cells	cell line: OVCAR-8-ADR,treatment: Azacitidine(2.5 uM)+Fludarabine(0.3 uM)
GSM4664036	GSE154112	Ovarian cancer cells	cell line: OVCAR-8-ADR,treatment: Erlotinib(1.33 uM)+Fludarabine(0.3 uM)
GSM4664037	GSE154112	Ovarian cancer cells	cell line: OVCAR-8-ADR,treatment: Azacitidine(2.5 uM) + Erlotinib(1.33 uM) + Fludarabine (0.3 uM)
GSM4664038	GSE154112	Ovarian cancer cells	cell line: OVCAR-8-ADR,treatment: Azacitidine(2.5 uM)+ Erlotinib(1.33 uM)
GSM4664039	GSE154112	Ovarian cancer cells	cell line: OVCAR-8-ADR,treatment: Azacitidine(2.5 uM)+Fludarabine(0.3 uM)
GSM4664040	GSE154112	Ovarian cancer cells	cell line: OVCAR-8-ADR,treatment: Erlotinib(1.33 uM)+Fludarabine(0.3 uM)
GSM4664041	GSE154112	Ovarian cancer cells	cell line: OVCAR-8-ADR,treatment: Azacitidine(2.5 uM) + Erlotinib(1.33 uM) + Fludarabine (0.3 uM)
GSM4664090	GSE154114_GSE154117	A375 human melanoma cell line	treatment: DMSO (vehicle), 1h,genotype: Wild-type
GSM4664091	GSE154114_GSE154117	A375 human melanoma cell line	treatment: DMSO (vehicle), 1h,genotype: Wild-type
GSM4664092	GSE154114_GSE154117	A375 human melanoma cell line	treatment: DMSO (vehicle), 1h,genotype: CRTC3 -/-
GSM4664093	GSE154114_GSE154117	A375 human melanoma cell line	treatment: DMSO (vehicle), 1h,genotype: CRTC3 -/-
GSM4664094	GSE154114_GSE154117	A375 human melanoma cell line	treatment: Forskolin, 1h,genotype: Wild-type
GSM4664095	GSE154114_GSE154117	A375 human melanoma cell line	treatment: Forskolin, 1h,genotype: Wild-type
GSM4664096	GSE154114_GSE154117	A375 human melanoma cell line	treatment: Forskolin, 1h,genotype: CRTC3 -/-
GSM4664097	GSE154114_GSE154117	A375 human melanoma cell line	treatment: Forskolin, 1h,genotype: CRTC3 -/-
GSM4664120	GSE154118	Lung	cell type: PASMC, healthy donor 1,passages: 2,pharmacological treatment: Doxorubicin (0.5 Âµg/ml) for 24 h
GSM4664121	GSE154118	Lung	cell type: PASMC, healthy donor 2,passages: 2,pharmacological treatment: Doxorubicin (0.5 Âµg/ml) for 24 h
GSM4664122	GSE154118	Lung	cell type: PASMC, healthy donor 1,passages: 2,pharmacological treatment: PBS (20 ÂµL)/DMSO (10ÂµL) for 24 h
GSM4664123	GSE154118	Lung	cell type: PASMC, healthy donor 2,passages: 2,pharmacological treatment: PBS (20 ÂµL)/DMSO (10ÂµL) for 24 h
GSM4664124	GSE154118	Lung	cell type: PASMC, healthy donor 1,passages: 2,pharmacological treatment: Nutlin-3 (10 ÂµM) for 24 h
GSM4664125	GSE154118	Lung	cell type: PASMC, healthy donor 2,passages: 2,pharmacological treatment: Nutlin-3 (10 ÂµM) for 24 h
GSM4664269	GSE154120	Human iPSC derived neural tube organoids	tissue/cell type: Human iPSC derived neural tube organoids,experimental time: Day 11,treatment: Treated with RA and SAG,stretch state: stretched
GSM4664270	GSE154120	Human iPSC derived neural tube organoids	tissue/cell type: Human iPSC derived neural tube organoids,experimental time: Day 11,treatment: Treated with RA and SAG,stretch state: unstretched
GSM4664271	GSE154120	Human iPSC derived neural tube organoids	tissue/cell type: Human iPSC derived neural tube organoids,experimental time: Day 5,treatment: Treated with RA and SAG,stretch state: stretched
GSM4664272	GSE154120	Human iPSC derived neural tube organoids	tissue/cell type: Human iPSC derived neural tube organoids,experimental time: Day 5,treatment: Treated with RA and SAG,stretch state: unstretched
GSM4664273	GSE154120	Human iPSC derived neural tube organoids	tissue/cell type: Human iPSC derived neural tube organoids,experimental time: Day 3,treatment: Untreated,stretch state: unstretched
GSM4664274	GSE154121	T82 Human Colonic Epithelial Cells	treatment: Untreated (control)
GSM4664275	GSE154121	T82 Human Colonic Epithelial Cells	treatment: Untreated (control)
GSM4664276	GSE154121	T82 Human Colonic Epithelial Cells	treatment: Untreated (control)
GSM4664277	GSE154121	T82 Human Colonic Epithelial Cells	treatment: E. coli LF82, 16h, 10^4 CFU/mL
GSM4664278	GSE154121	T82 Human Colonic Epithelial Cells	treatment: E. coli LF82, 16h, 10^4 CFU/mL
GSM4664279	GSE154121	T82 Human Colonic Epithelial Cells	treatment: E. coli LF82, 16h, 10^4 CFU/mL
GSM4664280	GSE154121	T82 Human Colonic Epithelial Cells	treatment: E. coli F18, 4h, 10^8 CFU/mL
GSM4664281	GSE154121	T82 Human Colonic Epithelial Cells	treatment: E. coli F18, 4h, 10^8 CFU/mL
GSM4664282	GSE154121	T82 Human Colonic Epithelial Cells	treatment: E. coli F18, 4h, 10^8 CFU/mL
GSM4664283	GSE154121	T82 Human Colonic Epithelial Cells	treatment: E. coli LF82, 4h, 10^8 CFU/mL
GSM4664284	GSE154121	T82 Human Colonic Epithelial Cells	treatment: E. coli LF82, 4h, 10^8 CFU/mL
GSM4664285	GSE154121	T82 Human Colonic Epithelial Cells	treatment: E. coli LF82, 4h, 10^8 CFU/mL
GSM4664286	GSE154122	T82 Human Colonic Epithelial Cells	treatment: Untreated (control)
GSM4664287	GSE154122	T82 Human Colonic Epithelial Cells	treatment: Untreated (control)
GSM4664288	GSE154122	T82 Human Colonic Epithelial Cells	treatment: Untreated (control)
GSM4664289	GSE154122	T82 Human Colonic Epithelial Cells	treatment: E. coli HB101, 16h, 10^4 CFU/mL
GSM4664290	GSE154122	T82 Human Colonic Epithelial Cells	treatment: E. coli HB101, 16h, 10^4 CFU/mL
GSM4664291	GSE154122	T82 Human Colonic Epithelial Cells	treatment: E. coli HB101, 16h, 10^4 CFU/mL
GSM4664292	GSE154122	T82 Human Colonic Epithelial Cells	treatment: E. coli F18, 16h, 10^4 CFU/mL
GSM4664293	GSE154122	T82 Human Colonic Epithelial Cells	treatment: E. coli F18, 16h, 10^4 CFU/mL
GSM4664294	GSE154122	T82 Human Colonic Epithelial Cells	treatment: E. coli F18, 16h, 10^4 CFU/mL
GSM4664295	GSE154122	T82 Human Colonic Epithelial Cells	treatment: E. coli LF82, 16h, 10^4 CFU/mL
GSM4664296	GSE154122	T82 Human Colonic Epithelial Cells	treatment: E. coli LF82, 16h, 10^4 CFU/mL
GSM4664297	GSE154122	T82 Human Colonic Epithelial Cells	treatment: E. coli LF82, 16h, 10^4 CFU/mL
GSM4664480	GSE154133	Human tumor (GBM) EC	cell type: Human tumor (GBM) EC,treatment: sgControl
GSM4664481	GSE154133	Human tumor (GBM) EC	cell type: Human tumor (GBM) EC,treatment: sgPAK4
GSM4664482	GSE154133	Human tumor (GBM) EC	cell type: Human tumor (GBM) EC,treatment: sgControl
GSM4664483	GSE154133	Human tumor (GBM) EC	cell type: Human tumor (GBM) EC,treatment: sgPAK4
GSM4664484	GSE154133	Human tumor (GBM) EC	cell type: Human tumor (GBM) EC,treatment: sgControl
GSM4664485	GSE154133	Human tumor (GBM) EC	cell type: Human tumor (GBM) EC,treatment: sgPAK4
GSM4664617	GSE154146	HCT116	cell type: human cancer cell line,disease status: cancerous
GSM4664618	GSE154146	HCT116	cell type: human cancer cell line,disease status: cancerous
GSM4664619	GSE154146	HCT116	cell type: human cancer cell line,disease status: cancerous
GSM4664620	GSE154146	HCT116	cell type: human cancer cell line,disease status: cancerous
GSM4664621	GSE154146	HCT116	cell type: human cancer cell line,disease status: cancerous
GSM4664622	GSE154146	HCT116	cell type: human cancer cell line,disease status: cancerous
GSM4664623	GSE154146	HCT116	cell type: human cancer cell line,disease status: cancerous
GSM4664624	GSE154146	HCT116	cell type: human cancer cell line,disease status: cancerous
GSM4664625	GSE154146	HCT116	cell type: human cancer cell line,disease status: cancerous
GSM4664626	GSE154146	HCT116	cell type: human cancer cell line,disease status: cancerous
GSM4664627	GSE154146	HCT116	cell type: human cancer cell line,disease status: cancerous
GSM4664628	GSE154146	HCT116	cell type: human cancer cell line,disease status: cancerous
GSM4664641	GSE154148_GSE154233	Human BJ Fibroblast	cell type: human BJ Fibroblast,sirna: Control_siRNA_1
GSM4664642	GSE154148_GSE154233	Human BJ Fibroblast	cell type: human BJ Fibroblast,sirna: Control_siRNA_1
GSM4664643	GSE154148_GSE154233	Human BJ Fibroblast	cell type: human BJ Fibroblast,sirna: Control_siRNA_2
GSM4664646	GSE154148_GSE154233	Human BJ Fibroblast	cell type: human BJ Fibroblast,sirna: BCLAF1_siRNA
GSM4664647	GSE154148_GSE154233	Human BJ Fibroblast	cell type: human BJ Fibroblast,sirna: C5orf41_siRNA
GSM4664648	GSE154148_GSE154233	Human BJ Fibroblast	cell type: human BJ Fibroblast,sirna: C5orf41_siRNA
GSM4664651	GSE154148_GSE154233	Human BJ Fibroblast	cell type: human BJ Fibroblast,sirna: CBX3_siRNA
GSM4664653	GSE154148_GSE154233	Human BJ Fibroblast	cell type: human BJ Fibroblast,sirna: CBX5_siRNA
GSM4664659	GSE154148_GSE154233	Human BJ Fibroblast	cell type: human BJ Fibroblast,sirna: CCDC86_siRNA
GSM4664660	GSE154148_GSE154233	Human BJ Fibroblast	cell type: human BJ Fibroblast,sirna: CCDC86_siRNA
GSM4664661	GSE154148_GSE154233	Human BJ Fibroblast	cell type: human BJ Fibroblast,sirna: CEBPZ_siRNA
GSM4664662	GSE154148_GSE154233	Human BJ Fibroblast	cell type: human BJ Fibroblast,sirna: CEBPZ_siRNA
GSM4664663	GSE154148_GSE154233	Human BJ Fibroblast	cell type: human BJ Fibroblast,sirna: CHAF1A_siRNA
GSM4664664	GSE154148_GSE154233	Human BJ Fibroblast	cell type: human BJ Fibroblast,sirna: CHAF1A_siRNA
GSM4664667	GSE154148_GSE154233	Human BJ Fibroblast	cell type: human BJ Fibroblast,sirna: CUX1_siRNA
GSM4664668	GSE154148_GSE154233	Human BJ Fibroblast	cell type: human BJ Fibroblast,sirna: CUX1_siRNA
GSM4664671	GSE154148_GSE154233	Human BJ Fibroblast	cell type: human BJ Fibroblast,sirna: DDX5_siRNA
GSM4664674	GSE154148_GSE154233	Human BJ Fibroblast	cell type: human BJ Fibroblast,sirna: EBNA1BP2_siRNA
GSM4664675	GSE154148_GSE154233	Human BJ Fibroblast	cell type: human BJ Fibroblast,sirna: ERH_siRNA_1
GSM4664678	GSE154148_GSE154233	Human BJ Fibroblast	cell type: human BJ Fibroblast,sirna: ERH_siRNA_2
GSM4664679	GSE154148_GSE154233	Human BJ Fibroblast	cell type: human BJ Fibroblast,sirna: EXOSC10_siRNA
GSM4664680	GSE154148_GSE154233	Human BJ Fibroblast	cell type: human BJ Fibroblast,sirna: EXOSC10_siRNA
GSM4664687	GSE154148_GSE154233	Human BJ Fibroblast	cell type: human BJ Fibroblast,sirna: GATAD2B_siRNA
GSM4664688	GSE154148_GSE154233	Human BJ Fibroblast	cell type: human BJ Fibroblast,sirna: GATAD2B_siRNA
GSM4664690	GSE154148_GSE154233	Human BJ Fibroblast	cell type: human BJ Fibroblast,sirna: GLTSCR2_siRNA
GSM4664691	GSE154148_GSE154233	Human BJ Fibroblast	cell type: human BJ Fibroblast,sirna: HDLBP_siRNA
GSM4664692	GSE154148_GSE154233	Human BJ Fibroblast	cell type: human BJ Fibroblast,sirna: HDLBP_siRNA
GSM4664693	GSE154148_GSE154233	Human BJ Fibroblast	cell type: human BJ Fibroblast,sirna: HMGA1_siRNA
GSM4664694	GSE154148_GSE154233	Human BJ Fibroblast	cell type: human BJ Fibroblast,sirna: HMGA1_siRNA
GSM4664695	GSE154148_GSE154233	Human BJ Fibroblast	cell type: human BJ Fibroblast,sirna: HNRNPA2B1_siRNA
GSM4664696	GSE154148_GSE154233	Human BJ Fibroblast	cell type: human BJ Fibroblast,sirna: HNRNPA2B1_siRNA
GSM4664697	GSE154148_GSE154233	Human BJ Fibroblast	cell type: human BJ Fibroblast,sirna: HNRNPK_siRNA
GSM4664698	GSE154148_GSE154233	Human BJ Fibroblast	cell type: human BJ Fibroblast,sirna: HNRNPK_siRNA
GSM4664699	GSE154148_GSE154233	Human BJ Fibroblast	cell type: human BJ Fibroblast,sirna: HNRNPL_siRNA
GSM4664700	GSE154148_GSE154233	Human BJ Fibroblast	cell type: human BJ Fibroblast,sirna: HNRNPL_siRNA
GSM4664701	GSE154148_GSE154233	Human BJ Fibroblast	cell type: human BJ Fibroblast,sirna: HP1BP3_siRNA
GSM4664702	GSE154148_GSE154233	Human BJ Fibroblast	cell type: human BJ Fibroblast,sirna: HP1BP3_siRNA
GSM4664703	GSE154148_GSE154233	Human BJ Fibroblast	cell type: human BJ Fibroblast,sirna: KAP1_siRNA_1
GSM4664704	GSE154148_GSE154233	Human BJ Fibroblast	cell type: human BJ Fibroblast,sirna: KAP1_siRNA_1
GSM4664705	GSE154148_GSE154233	Human BJ Fibroblast	cell type: human BJ Fibroblast,sirna: KAP1_siRNA_2
GSM4664706	GSE154148_GSE154233	Human BJ Fibroblast	cell type: human BJ Fibroblast,sirna: KAP1_siRNA_2
GSM4664707	GSE154148_GSE154233	Human BJ Fibroblast	cell type: human BJ Fibroblast,sirna: KHDRBS1_siRNA_1
GSM4664708	GSE154148_GSE154233	Human BJ Fibroblast	cell type: human BJ Fibroblast,sirna: KHDRBS1_siRNA_1
GSM4664709	GSE154148_GSE154233	Human BJ Fibroblast	cell type: human BJ Fibroblast,sirna: KHDRBS1_siRNA_2
GSM4664711	GSE154148_GSE154233	Human BJ Fibroblast	cell type: human BJ Fibroblast,sirna: KHDRBS3_siRNA
GSM4664712	GSE154148_GSE154233	Human BJ Fibroblast	cell type: human BJ Fibroblast,sirna: KHDRBS3_siRNA
GSM4664714	GSE154148_GSE154233	Human BJ Fibroblast	cell type: human BJ Fibroblast,sirna: LLPH_siRNA
GSM4664715	GSE154148_GSE154233	Human BJ Fibroblast	cell type: human BJ Fibroblast,sirna: LOXL1_siRNA
GSM4664716	GSE154148_GSE154233	Human BJ Fibroblast	cell type: human BJ Fibroblast,sirna: LOXL1_siRNA
GSM4664717	GSE154148_GSE154233	Human BJ Fibroblast	cell type: human BJ Fibroblast,sirna: LOXL2_siRNA
GSM4664718	GSE154148_GSE154233	Human BJ Fibroblast	cell type: human BJ Fibroblast,sirna: LOXL2_siRNA
GSM4664719	GSE154148_GSE154233	Human BJ Fibroblast	cell type: human BJ Fibroblast,sirna: LTBP2_siRNA
GSM4664720	GSE154148_GSE154233	Human BJ Fibroblast	cell type: human BJ Fibroblast,sirna: LTBP2_siRNA
GSM4664721	GSE154148_GSE154233	Human BJ Fibroblast	cell type: human BJ Fibroblast,sirna: MATR3_siRNA
GSM4664722	GSE154148_GSE154233	Human BJ Fibroblast	cell type: human BJ Fibroblast,sirna: MATR3_siRNA
GSM4664723	GSE154148_GSE154233	Human BJ Fibroblast	cell type: human BJ Fibroblast,sirna: MBD3_siRNA_1
GSM4664724	GSE154148_GSE154233	Human BJ Fibroblast	cell type: human BJ Fibroblast,sirna: MBD3_siRNA_1
GSM4664725	GSE154148_GSE154233	Human BJ Fibroblast	cell type: human BJ Fibroblast,sirna: MBD3_siRNA_2
GSM4664726	GSE154148_GSE154233	Human BJ Fibroblast	cell type: human BJ Fibroblast,sirna: MBD3_siRNA_2
GSM4664727	GSE154148_GSE154233	Human BJ Fibroblast	cell type: human BJ Fibroblast,sirna: MBNL1_siRNA
GSM4664728	GSE154148_GSE154233	Human BJ Fibroblast	cell type: human BJ Fibroblast,sirna: MBNL1_siRNA
GSM4664729	GSE154148_GSE154233	Human BJ Fibroblast	cell type: human BJ Fibroblast,sirna: MPHOSPH10_siRNA
GSM4664730	GSE154148_GSE154233	Human BJ Fibroblast	cell type: human BJ Fibroblast,sirna: MPHOSPH10_siRNA
GSM4664731	GSE154148_GSE154233	Human BJ Fibroblast	cell type: human BJ Fibroblast,sirna: MRTO4_siRNA_1
GSM4664732	GSE154148_GSE154233	Human BJ Fibroblast	cell type: human BJ Fibroblast,sirna: MRTO4_siRNA_1
GSM4664733	GSE154148_GSE154233	Human BJ Fibroblast	cell type: human BJ Fibroblast,sirna: MRTO4_siRNA_2
GSM4664734	GSE154148_GSE154233	Human BJ Fibroblast	cell type: human BJ Fibroblast,sirna: MRTO4_siRNA_2
GSM4664735	GSE154148_GSE154233	Human BJ Fibroblast	cell type: human BJ Fibroblast,sirna: MYBBP1A_siRNA
GSM4664736	GSE154148_GSE154233	Human BJ Fibroblast	cell type: human BJ Fibroblast,sirna: MYBBP1A_siRNA
GSM4664737	GSE154148_GSE154233	Human BJ Fibroblast	cell type: human BJ Fibroblast,sirna: MYEF2_siRNA
GSM4664738	GSE154148_GSE154233	Human BJ Fibroblast	cell type: human BJ Fibroblast,sirna: MYEF2_siRNA
GSM4664739	GSE154148_GSE154233	Human BJ Fibroblast	cell type: human BJ Fibroblast,sirna: NCOA5_siRNA
GSM4664740	GSE154148_GSE154233	Human BJ Fibroblast	cell type: human BJ Fibroblast,sirna: NCOA5_siRNA
GSM4664741	GSE154148_GSE154233	Human BJ Fibroblast	cell type: human BJ Fibroblast,sirna: NCOA7_siRNA
GSM4664742	GSE154148_GSE154233	Human BJ Fibroblast	cell type: human BJ Fibroblast,sirna: NCOA7_siRNA
GSM4664743	GSE154148_GSE154233	Human BJ Fibroblast	cell type: human BJ Fibroblast,sirna: NONO_siRNA
GSM4664744	GSE154148_GSE154233	Human BJ Fibroblast	cell type: human BJ Fibroblast,sirna: NONO_siRNA
GSM4664745	GSE154148_GSE154233	Human BJ Fibroblast	cell type: human BJ Fibroblast,sirna: PES1_siRNA
GSM4664746	GSE154148_GSE154233	Human BJ Fibroblast	cell type: human BJ Fibroblast,sirna: PES1_siRNA
GSM4664747	GSE154148_GSE154233	Human BJ Fibroblast	cell type: human BJ Fibroblast,sirna: PHB_siRNA
GSM4664748	GSE154148_GSE154233	Human BJ Fibroblast	cell type: human BJ Fibroblast,sirna: PHB_siRNA
GSM4664749	GSE154148_GSE154233	Human BJ Fibroblast	cell type: human BJ Fibroblast,sirna: PIAS2_siRNA
GSM4664750	GSE154148_GSE154233	Human BJ Fibroblast	cell type: human BJ Fibroblast,sirna: PIAS2_siRNA
GSM4664751	GSE154148_GSE154233	Human BJ Fibroblast	cell type: human BJ Fibroblast,sirna: POLDIP3_siRNA
GSM4664752	GSE154148_GSE154233	Human BJ Fibroblast	cell type: human BJ Fibroblast,sirna: POLDIP3_siRNA
GSM4664753	GSE154148_GSE154233	Human BJ Fibroblast	cell type: human BJ Fibroblast,sirna: PPAN_siRNA
GSM4664754	GSE154148_GSE154233	Human BJ Fibroblast	cell type: human BJ Fibroblast,sirna: PPAN_siRNA
GSM4664755	GSE154148_GSE154233	Human BJ Fibroblast	cell type: human BJ Fibroblast,sirna: PPHLN1_siRNA
GSM4664756	GSE154148_GSE154233	Human BJ Fibroblast	cell type: human BJ Fibroblast,sirna: PPHLN1_siRNA
GSM4664757	GSE154148_GSE154233	Human BJ Fibroblast	cell type: human BJ Fibroblast,sirna: PRDM15_siRNA
GSM4664758	GSE154148_GSE154233	Human BJ Fibroblast	cell type: human BJ Fibroblast,sirna: PRDM15_siRNA
GSM4664759	GSE154148_GSE154233	Human BJ Fibroblast	cell type: human BJ Fibroblast,sirna: PRMT1_siRNA
GSM4664760	GSE154148_GSE154233	Human BJ Fibroblast	cell type: human BJ Fibroblast,sirna: PRMT1_siRNA
GSM4664761	GSE154148_GSE154233	Human BJ Fibroblast	cell type: human BJ Fibroblast,sirna: PRRX2_siRNA
GSM4664762	GSE154148_GSE154233	Human BJ Fibroblast	cell type: human BJ Fibroblast,sirna: PRRX2_siRNA
GSM4664763	GSE154148_GSE154233	Human BJ Fibroblast	cell type: human BJ Fibroblast,sirna: PTBP1_siRNA
GSM4664764	GSE154148_GSE154233	Human BJ Fibroblast	cell type: human BJ Fibroblast,sirna: PTBP1_siRNA
GSM4664765	GSE154148_GSE154233	Human BJ Fibroblast	cell type: human BJ Fibroblast,sirna: QKI_siRNA
GSM4664766	GSE154148_GSE154233	Human BJ Fibroblast	cell type: human BJ Fibroblast,sirna: QKI_siRNA
GSM4664767	GSE154148_GSE154233	Human BJ Fibroblast	cell type: human BJ Fibroblast,sirna: RBM12B_siRNA
GSM4664768	GSE154148_GSE154233	Human BJ Fibroblast	cell type: human BJ Fibroblast,sirna: RBM12B_siRNA
GSM4664769	GSE154148_GSE154233	Human BJ Fibroblast	cell type: human BJ Fibroblast,sirna: RBM15_siRNA
GSM4664770	GSE154148_GSE154233	Human BJ Fibroblast	cell type: human BJ Fibroblast,sirna: RBM15_siRNA
GSM4664771	GSE154148_GSE154233	Human BJ Fibroblast	cell type: human BJ Fibroblast,sirna: RBM26_siRNA
GSM4664772	GSE154148_GSE154233	Human BJ Fibroblast	cell type: human BJ Fibroblast,sirna: RBM26_siRNA
GSM4664773	GSE154148_GSE154233	Human BJ Fibroblast	cell type: human BJ Fibroblast,sirna: RBMX_siRNA_1
GSM4664774	GSE154148_GSE154233	Human BJ Fibroblast	cell type: human BJ Fibroblast,sirna: RBMX_siRNA_1
GSM4664775	GSE154148_GSE154233	Human BJ Fibroblast	cell type: human BJ Fibroblast,sirna: RBMX_siRNA_2
GSM4664776	GSE154148_GSE154233	Human BJ Fibroblast	cell type: human BJ Fibroblast,sirna: RBMX_siRNA_2
GSM4664777	GSE154148_GSE154233	Human BJ Fibroblast	cell type: human BJ Fibroblast,sirna: RELA_siRNA
GSM4664778	GSE154148_GSE154233	Human BJ Fibroblast	cell type: human BJ Fibroblast,sirna: RELA_siRNA
GSM4664779	GSE154148_GSE154233	Human BJ Fibroblast	cell type: human BJ Fibroblast,sirna: RIF1_siRNA
GSM4664780	GSE154148_GSE154233	Human BJ Fibroblast	cell type: human BJ Fibroblast,sirna: RIF1_siRNA
GSM4664781	GSE154148_GSE154233	Human BJ Fibroblast	cell type: human BJ Fibroblast,sirna: RPF1_siRNA
GSM4664782	GSE154148_GSE154233	Human BJ Fibroblast	cell type: human BJ Fibroblast,sirna: RPF1_siRNA
GSM4664783	GSE154148_GSE154233	Human BJ Fibroblast	cell type: human BJ Fibroblast,sirna: RPF2_siRNA
GSM4664784	GSE154148_GSE154233	Human BJ Fibroblast	cell type: human BJ Fibroblast,sirna: RPF2_siRNA
GSM4664785	GSE154148_GSE154233	Human BJ Fibroblast	cell type: human BJ Fibroblast,sirna: RPS19BP1_siRNA
GSM4664786	GSE154148_GSE154233	Human BJ Fibroblast	cell type: human BJ Fibroblast,sirna: RPS19BP1_siRNA
GSM4664787	GSE154148_GSE154233	Human BJ Fibroblast	cell type: human BJ Fibroblast,sirna: SAFB_siRNA
GSM4664788	GSE154148_GSE154233	Human BJ Fibroblast	cell type: human BJ Fibroblast,sirna: SAFB_siRNA
GSM4664789	GSE154148_GSE154233	Human BJ Fibroblast	cell type: human BJ Fibroblast,sirna: SAFB2_siRNA
GSM4664790	GSE154148_GSE154233	Human BJ Fibroblast	cell type: human BJ Fibroblast,sirna: SAFB2_siRNA
GSM4664791	GSE154148_GSE154233	Human BJ Fibroblast	cell type: human BJ Fibroblast,sirna: SETDB1_siRNA
GSM4664792	GSE154148_GSE154233	Human BJ Fibroblast	cell type: human BJ Fibroblast,sirna: SETDB1_siRNA
GSM4664793	GSE154148_GSE154233	Human BJ Fibroblast	cell type: human BJ Fibroblast,sirna: SFPQ_siRNA
GSM4664794	GSE154148_GSE154233	Human BJ Fibroblast	cell type: human BJ Fibroblast,sirna: SFPQ_siRNA
GSM4664795	GSE154148_GSE154233	Human BJ Fibroblast	cell type: human BJ Fibroblast,sirna: SLTM_siRNA
GSM4664796	GSE154148_GSE154233	Human BJ Fibroblast	cell type: human BJ Fibroblast,sirna: SLTM_siRNA
GSM4664797	GSE154148_GSE154233	Human BJ Fibroblast	cell type: human BJ Fibroblast,sirna: SUMO2_siRNA
GSM4664798	GSE154148_GSE154233	Human BJ Fibroblast	cell type: human BJ Fibroblast,sirna: SUMO2_siRNA
GSM4664799	GSE154148_GSE154233	Human BJ Fibroblast	cell type: human BJ Fibroblast,sirna: SUV39H1_siRNA_1
GSM4664800	GSE154148_GSE154233	Human BJ Fibroblast	cell type: human BJ Fibroblast,sirna: SUV39H1_siRNA_1
GSM4664801	GSE154148_GSE154233	Human BJ Fibroblast	cell type: human BJ Fibroblast,sirna: SUV39H1_siRNA_2
GSM4664802	GSE154148_GSE154233	Human BJ Fibroblast	cell type: human BJ Fibroblast,sirna: SUV39H1_siRNA_2
GSM4664803	GSE154148_GSE154233	Human BJ Fibroblast	cell type: human BJ Fibroblast,sirna: SUV39H2_siRNA
GSM4664804	GSE154148_GSE154233	Human BJ Fibroblast	cell type: human BJ Fibroblast,sirna: SUV39H2_siRNA
GSM4664805	GSE154148_GSE154233	Human BJ Fibroblast	cell type: human BJ Fibroblast,sirna: SUZ12_siRNA
GSM4664806	GSE154148_GSE154233	Human BJ Fibroblast	cell type: human BJ Fibroblast,sirna: SUZ12_siRNA
GSM4664807	GSE154148_GSE154233	Human BJ Fibroblast	cell type: human BJ Fibroblast,sirna: TAF15_siRNA
GSM4664808	GSE154148_GSE154233	Human BJ Fibroblast	cell type: human BJ Fibroblast,sirna: TAF15_siRNA
GSM4664809	GSE154148_GSE154233	Human BJ Fibroblast	cell type: human BJ Fibroblast,sirna: TARDBP_siRNA
GSM4664810	GSE154148_GSE154233	Human BJ Fibroblast	cell type: human BJ Fibroblast,sirna: TARDBP_siRNA
GSM4664811	GSE154148_GSE154233	Human BJ Fibroblast	cell type: human BJ Fibroblast,sirna: TCF25_siRNA
GSM4664812	GSE154148_GSE154233	Human BJ Fibroblast	cell type: human BJ Fibroblast,sirna: TCF25_siRNA
GSM4664813	GSE154148_GSE154233	Human BJ Fibroblast	cell type: human BJ Fibroblast,sirna: THRAP3_siRNA
GSM4664814	GSE154148_GSE154233	Human BJ Fibroblast	cell type: human BJ Fibroblast,sirna: THRAP3_siRNA
GSM4664815	GSE154148_GSE154233	Human BJ Fibroblast	cell type: human BJ Fibroblast,sirna: TRA2A_siRNA
GSM4664816	GSE154148_GSE154233	Human BJ Fibroblast	cell type: human BJ Fibroblast,sirna: TRA2A_siRNA
GSM4664817	GSE154148_GSE154233	Human BJ Fibroblast	cell type: human BJ Fibroblast,sirna: TRA2B_siRNA
GSM4664818	GSE154148_GSE154233	Human BJ Fibroblast	cell type: human BJ Fibroblast,sirna: TRA2B_siRNA
GSM4664819	GSE154148_GSE154233	Human BJ Fibroblast	cell type: human BJ Fibroblast,sirna: UBE2I_siRNA
GSM4664820	GSE154148_GSE154233	Human BJ Fibroblast	cell type: human BJ Fibroblast,sirna: UBE2I_siRNA
GSM4664821	GSE154148_GSE154233	Human BJ Fibroblast	cell type: human BJ Fibroblast,sirna: UTP3_siRNA
GSM4664822	GSE154148_GSE154233	Human BJ Fibroblast	cell type: human BJ Fibroblast,sirna: UTP3_siRNA
GSM4664823	GSE154148_GSE154233	Human BJ Fibroblast	cell type: human BJ Fibroblast,sirna: WDR46_siRNA
GSM4664824	GSE154148_GSE154233	Human BJ Fibroblast	cell type: human BJ Fibroblast,sirna: WDR46_siRNA
GSM4664825	GSE154148_GSE154233	Human BJ Fibroblast	cell type: human BJ Fibroblast,sirna: XRN2_siRNA_1
GSM4664826	GSE154148_GSE154233	Human BJ Fibroblast	cell type: human BJ Fibroblast,sirna: XRN2_siRNA_1
GSM4664827	GSE154148_GSE154233	Human BJ Fibroblast	cell type: human BJ Fibroblast,sirna: XRN2_siRNA_2
GSM4664828	GSE154148_GSE154233	Human BJ Fibroblast	cell type: human BJ Fibroblast,sirna: XRN2_siRNA_2
GSM4664829	GSE154148_GSE154233	Human BJ Fibroblast	cell type: human BJ Fibroblast,sirna: YBX1_siRNA
GSM4664830	GSE154148_GSE154233	Human BJ Fibroblast	cell type: human BJ Fibroblast,sirna: YBX1_siRNA
GSM4664831	GSE154148_GSE154233	Human BJ Fibroblast	cell type: human BJ Fibroblast,sirna: YBX3_siRNA
GSM4664832	GSE154148_GSE154233	Human BJ Fibroblast	cell type: human BJ Fibroblast,sirna: YBX3_siRNA
GSM4664833	GSE154148_GSE154233	Human BJ Fibroblast	cell type: human BJ Fibroblast,sirna: YLPM1_siRNA
GSM4664834	GSE154148_GSE154233	Human BJ Fibroblast	cell type: human BJ Fibroblast,sirna: YLPM1_siRNA
GSM4664835	GSE154148_GSE154233	Human BJ Fibroblast	cell type: human BJ Fibroblast,sirna: YTHDC1_siRNA
GSM4664836	GSE154148_GSE154233	Human BJ Fibroblast	cell type: human BJ Fibroblast,sirna: YTHDC1_siRNA
GSM4664837	GSE154148_GSE154233	Human BJ Fibroblast	cell type: human BJ Fibroblast,sirna: YY2_siRNA
GSM4664838	GSE154148_GSE154233	Human BJ Fibroblast	cell type: human BJ Fibroblast,sirna: YY2_siRNA
GSM4664839	GSE154148_GSE154233	Human BJ Fibroblast	cell type: human BJ Fibroblast,sirna: ZC3H13_siRNA
GSM4664840	GSE154148_GSE154233	Human BJ Fibroblast	cell type: human BJ Fibroblast,sirna: ZC3H13_siRNA
GSM4664841	GSE154148_GSE154233	Human BJ Fibroblast	cell type: human BJ Fibroblast,sirna: ZNF207_siRNA_1
GSM4664842	GSE154148_GSE154233	Human BJ Fibroblast	cell type: human BJ Fibroblast,sirna: ZNF207_siRNA_1
GSM4664843	GSE154148_GSE154233	Human BJ Fibroblast	cell type: human BJ Fibroblast,sirna: ZNF207_siRNA_2
GSM4664844	GSE154148_GSE154233	Human BJ Fibroblast	cell type: human BJ Fibroblast,sirna: ZNF207_siRNA_2
GSM4664845	GSE154148_GSE154233	Human BJ Fibroblast	cell type: human BJ Fibroblast,sirna: ZNF326_siRNA
GSM4664846	GSE154148_GSE154233	Human BJ Fibroblast	cell type: human BJ Fibroblast,sirna: ZNF326_siRNA
GSM4664847	GSE154148_GSE154233	Human BJ Fibroblast	cell type: human BJ Fibroblast,sirna: ZNF438_siRNA
GSM4664848	GSE154148_GSE154233	Human BJ Fibroblast	cell type: human BJ Fibroblast,sirna: ZNF438_siRNA
GSM4664849	GSE154148_GSE154233	Human BJ Fibroblast	cell type: human BJ Fibroblast,sirna: ZNF512_siRNA
GSM4664850	GSE154148_GSE154233	Human BJ Fibroblast	cell type: human BJ Fibroblast,sirna: ZNF512_siRNA
GSM4664851	GSE154148_GSE154233	Human BJ Fibroblast	cell type: human BJ Fibroblast,sirna: ZNF598_siRNA
GSM4664852	GSE154148_GSE154233	Human BJ Fibroblast	cell type: human BJ Fibroblast,sirna: ZNF598_siRNA
GSM4664853	GSE154148_GSE154233	Human BJ Fibroblast	cell type: human BJ Fibroblast,sirna: ZNF622_siRNA
GSM4664854	GSE154148_GSE154233	Human BJ Fibroblast	cell type: human BJ Fibroblast,sirna: ZNF622_siRNA
GSM4664855	GSE154148_GSE154233	Human BJ Fibroblast	cell type: human BJ Fibroblast,sirna: ZNF638_siRNA
GSM4664856	GSE154148_GSE154233	Human BJ Fibroblast	cell type: human BJ Fibroblast,sirna: ZNF638_siRNA
GSM4664857	GSE154148_GSE154233	Human BJ Fibroblast	cell type: human BJ Fibroblast,sirna: Control_siRNA_1
GSM4664858	GSE154148_GSE154233	Human BJ Fibroblast	cell type: human BJ Fibroblast,sirna: Control_siRNA_1
GSM4664859	GSE154148_GSE154233	Human BJ Fibroblast	cell type: human BJ Fibroblast,sirna: Control_siRNA_2
GSM4664860	GSE154148_GSE154233	Human BJ Fibroblast	cell type: human BJ Fibroblast,sirna: Control_siRNA_2
GSM4664861	GSE154148_GSE154233	Human BJ Fibroblast	cell type: human BJ Fibroblast,sirna: BCLAF1_siRNA
GSM4664862	GSE154148_GSE154233	Human BJ Fibroblast	cell type: human BJ Fibroblast,sirna: BCLAF1_siRNA
GSM4664863	GSE154148_GSE154233	Human BJ Fibroblast	cell type: human BJ Fibroblast,sirna: C5orf41_siRNA
GSM4664864	GSE154148_GSE154233	Human BJ Fibroblast	cell type: human BJ Fibroblast,sirna: C5orf41_siRNA
GSM4664865	GSE154148_GSE154233	Human BJ Fibroblast	cell type: human BJ Fibroblast,sirna: CBX1_siRNA
GSM4664866	GSE154148_GSE154233	Human BJ Fibroblast	cell type: human BJ Fibroblast,sirna: CBX1_siRNA
GSM4664867	GSE154148_GSE154233	Human BJ Fibroblast	cell type: human BJ Fibroblast,sirna: CBX3_siRNA
GSM4664868	GSE154148_GSE154233	Human BJ Fibroblast	cell type: human BJ Fibroblast,sirna: CBX3_siRNA
GSM4664869	GSE154148_GSE154233	Human BJ Fibroblast	cell type: human BJ Fibroblast,sirna: CBX5_siRNA
GSM4664870	GSE154148_GSE154233	Human BJ Fibroblast	cell type: human BJ Fibroblast,sirna: CBX5_siRNA
GSM4664871	GSE154148_GSE154233	Human BJ Fibroblast	cell type: human BJ Fibroblast,sirna: CCDC137_siRNA
GSM4664872	GSE154148_GSE154233	Human BJ Fibroblast	cell type: human BJ Fibroblast,sirna: CCDC137_siRNA
GSM4664873	GSE154148_GSE154233	Human BJ Fibroblast	cell type: human BJ Fibroblast,sirna: CCDC59_siRNA
GSM4664874	GSE154148_GSE154233	Human BJ Fibroblast	cell type: human BJ Fibroblast,sirna: CCDC59_siRNA
GSM4664875	GSE154148_GSE154233	Human BJ Fibroblast	cell type: human BJ Fibroblast,sirna: CCDC86_siRNA
GSM4664876	GSE154148_GSE154233	Human BJ Fibroblast	cell type: human BJ Fibroblast,sirna: CCDC86_siRNA
GSM4664877	GSE154148_GSE154233	Human BJ Fibroblast	cell type: human BJ Fibroblast,sirna: CEBPZ_siRNA
GSM4664878	GSE154148_GSE154233	Human BJ Fibroblast	cell type: human BJ Fibroblast,sirna: CEBPZ_siRNA
GSM4664879	GSE154148_GSE154233	Human BJ Fibroblast	cell type: human BJ Fibroblast,sirna: CHAF1A_siRNA
GSM4664880	GSE154148_GSE154233	Human BJ Fibroblast	cell type: human BJ Fibroblast,sirna: CHAF1A_siRNA
GSM4664881	GSE154148_GSE154233	Human BJ Fibroblast	cell type: human BJ Fibroblast,sirna: CHTOP_siRNA
GSM4664882	GSE154148_GSE154233	Human BJ Fibroblast	cell type: human BJ Fibroblast,sirna: CHTOP_siRNA
GSM4664883	GSE154148_GSE154233	Human BJ Fibroblast	cell type: human BJ Fibroblast,sirna: CUX1_siRNA
GSM4664884	GSE154148_GSE154233	Human BJ Fibroblast	cell type: human BJ Fibroblast,sirna: CUX1_siRNA
GSM4664885	GSE154148_GSE154233	Human BJ Fibroblast	cell type: human BJ Fibroblast,sirna: DDX17_siRNA
GSM4664886	GSE154148_GSE154233	Human BJ Fibroblast	cell type: human BJ Fibroblast,sirna: DDX17_siRNA
GSM4664887	GSE154148_GSE154233	Human BJ Fibroblast	cell type: human BJ Fibroblast,sirna: DDX5_siRNA
GSM4664888	GSE154148_GSE154233	Human BJ Fibroblast	cell type: human BJ Fibroblast,sirna: DDX5_siRNA
GSM4664889	GSE154148_GSE154233	Human BJ Fibroblast	cell type: human BJ Fibroblast,sirna: EBNA1BP2_siRNA
GSM4664890	GSE154148_GSE154233	Human BJ Fibroblast	cell type: human BJ Fibroblast,sirna: EBNA1BP2_siRNA
GSM4664891	GSE154148_GSE154233	Human BJ Fibroblast	cell type: human BJ Fibroblast,sirna: ERH_siRNA_1
GSM4664892	GSE154148_GSE154233	Human BJ Fibroblast	cell type: human BJ Fibroblast,sirna: ERH_siRNA_1
GSM4664893	GSE154148_GSE154233	Human BJ Fibroblast	cell type: human BJ Fibroblast,sirna: ERH_siRNA_2
GSM4664894	GSE154148_GSE154233	Human BJ Fibroblast	cell type: human BJ Fibroblast,sirna: ERH_siRNA_2
GSM4664895	GSE154148_GSE154233	Human BJ Fibroblast	cell type: human BJ Fibroblast,sirna: EXOSC10_siRNA
GSM4664896	GSE154148_GSE154233	Human BJ Fibroblast	cell type: human BJ Fibroblast,sirna: EXOSC10_siRNA
GSM4664897	GSE154148_GSE154233	Human BJ Fibroblast	cell type: human BJ Fibroblast,sirna: FUS_siRNA
GSM4664898	GSE154148_GSE154233	Human BJ Fibroblast	cell type: human BJ Fibroblast,sirna: FUS_siRNA
GSM4664899	GSE154148_GSE154233	Human BJ Fibroblast	cell type: human BJ Fibroblast,sirna: FYTTD1_siRNA
GSM4664900	GSE154148_GSE154233	Human BJ Fibroblast	cell type: human BJ Fibroblast,sirna: FYTTD1_siRNA
GSM4664901	GSE154148_GSE154233	Human BJ Fibroblast	cell type: human BJ Fibroblast,sirna: GATAD2A_siRNA
GSM4664902	GSE154148_GSE154233	Human BJ Fibroblast	cell type: human BJ Fibroblast,sirna: GATAD2A_siRNA
GSM4664903	GSE154148_GSE154233	Human BJ Fibroblast	cell type: human BJ Fibroblast,sirna: GATAD2B_siRNA
GSM4664904	GSE154148_GSE154233	Human BJ Fibroblast	cell type: human BJ Fibroblast,sirna: GATAD2B_siRNA
GSM4664905	GSE154148_GSE154233	Human BJ Fibroblast	cell type: human BJ Fibroblast,sirna: GLTSCR2_siRNA
GSM4664906	GSE154148_GSE154233	Human BJ Fibroblast	cell type: human BJ Fibroblast,sirna: GLTSCR2_siRNA
GSM4664907	GSE154148_GSE154233	Human BJ Fibroblast	cell type: human BJ Fibroblast,sirna: HDLBP_siRNA
GSM4664908	GSE154148_GSE154233	Human BJ Fibroblast	cell type: human BJ Fibroblast,sirna: HDLBP_siRNA
GSM4664909	GSE154148_GSE154233	Human BJ Fibroblast	cell type: human BJ Fibroblast,sirna: HMGA1_siRNA
GSM4664910	GSE154148_GSE154233	Human BJ Fibroblast	cell type: human BJ Fibroblast,sirna: HMGA1_siRNA
GSM4664911	GSE154148_GSE154233	Human BJ Fibroblast	cell type: human BJ Fibroblast,sirna: HNRNPA2B1_siRNA
GSM4664912	GSE154148_GSE154233	Human BJ Fibroblast	cell type: human BJ Fibroblast,sirna: HNRNPA2B1_siRNA
GSM4664913	GSE154148_GSE154233	Human BJ Fibroblast	cell type: human BJ Fibroblast,sirna: HNRNPK_siRNA
GSM4664914	GSE154148_GSE154233	Human BJ Fibroblast	cell type: human BJ Fibroblast,sirna: HNRNPK_siRNA
GSM4664915	GSE154148_GSE154233	Human BJ Fibroblast	cell type: human BJ Fibroblast,sirna: HNRNPL_siRNA
GSM4664916	GSE154148_GSE154233	Human BJ Fibroblast	cell type: human BJ Fibroblast,sirna: HNRNPL_siRNA
GSM4664917	GSE154148_GSE154233	Human BJ Fibroblast	cell type: human BJ Fibroblast,sirna: HP1BP3_siRNA
GSM4664918	GSE154148_GSE154233	Human BJ Fibroblast	cell type: human BJ Fibroblast,sirna: HP1BP3_siRNA
GSM4664919	GSE154148_GSE154233	Human BJ Fibroblast	cell type: human BJ Fibroblast,sirna: KAP1_siRNA_1
GSM4664920	GSE154148_GSE154233	Human BJ Fibroblast	cell type: human BJ Fibroblast,sirna: KAP1_siRNA_1
GSM4664921	GSE154148_GSE154233	Human BJ Fibroblast	cell type: human BJ Fibroblast,sirna: KAP1_siRNA_2
GSM4664922	GSE154148_GSE154233	Human BJ Fibroblast	cell type: human BJ Fibroblast,sirna: KAP1_siRNA_2
GSM4664923	GSE154148_GSE154233	Human BJ Fibroblast	cell type: human BJ Fibroblast,sirna: KHDRBS1_siRNA_1
GSM4664924	GSE154148_GSE154233	Human BJ Fibroblast	cell type: human BJ Fibroblast,sirna: KHDRBS1_siRNA_1
GSM4664925	GSE154148_GSE154233	Human BJ Fibroblast	cell type: human BJ Fibroblast,sirna: KHDRBS1_siRNA_2
GSM4664926	GSE154148_GSE154233	Human BJ Fibroblast	cell type: human BJ Fibroblast,sirna: KHDRBS1_siRNA_2
GSM4664927	GSE154148_GSE154233	Human BJ Fibroblast	cell type: human BJ Fibroblast,sirna: KHDRBS3_siRNA
GSM4664928	GSE154148_GSE154233	Human BJ Fibroblast	cell type: human BJ Fibroblast,sirna: KHDRBS3_siRNA
GSM4664929	GSE154148_GSE154233	Human BJ Fibroblast	cell type: human BJ Fibroblast,sirna: LLPH_siRNA
GSM4664930	GSE154148_GSE154233	Human BJ Fibroblast	cell type: human BJ Fibroblast,sirna: LLPH_siRNA
GSM4664931	GSE154148_GSE154233	Human BJ Fibroblast	cell type: human BJ Fibroblast,sirna: LOXL1_siRNA
GSM4664932	GSE154148_GSE154233	Human BJ Fibroblast	cell type: human BJ Fibroblast,sirna: LOXL1_siRNA
GSM4664933	GSE154148_GSE154233	Human BJ Fibroblast	cell type: human BJ Fibroblast,sirna: LOXL2_siRNA
GSM4664934	GSE154148_GSE154233	Human BJ Fibroblast	cell type: human BJ Fibroblast,sirna: LOXL2_siRNA
GSM4664935	GSE154148_GSE154233	Human BJ Fibroblast	cell type: human BJ Fibroblast,sirna: LTBP2_siRNA
GSM4664936	GSE154148_GSE154233	Human BJ Fibroblast	cell type: human BJ Fibroblast,sirna: LTBP2_siRNA
GSM4664937	GSE154148_GSE154233	Human BJ Fibroblast	cell type: human BJ Fibroblast,sirna: MATR3_siRNA
GSM4664938	GSE154148_GSE154233	Human BJ Fibroblast	cell type: human BJ Fibroblast,sirna: MATR3_siRNA
GSM4664939	GSE154148_GSE154233	Human BJ Fibroblast	cell type: human BJ Fibroblast,sirna: MBD3_siRNA_1
GSM4664940	GSE154148_GSE154233	Human BJ Fibroblast	cell type: human BJ Fibroblast,sirna: MBD3_siRNA_1
GSM4664941	GSE154148_GSE154233	Human BJ Fibroblast	cell type: human BJ Fibroblast,sirna: MBD3_siRNA_2
GSM4664942	GSE154148_GSE154233	Human BJ Fibroblast	cell type: human BJ Fibroblast,sirna: MBD3_siRNA_2
GSM4664943	GSE154148_GSE154233	Human BJ Fibroblast	cell type: human BJ Fibroblast,sirna: MBNL1_siRNA
GSM4664944	GSE154148_GSE154233	Human BJ Fibroblast	cell type: human BJ Fibroblast,sirna: MBNL1_siRNA
GSM4664945	GSE154148_GSE154233	Human BJ Fibroblast	cell type: human BJ Fibroblast,sirna: MPHOSPH10_siRNA
GSM4664946	GSE154148_GSE154233	Human BJ Fibroblast	cell type: human BJ Fibroblast,sirna: MPHOSPH10_siRNA
GSM4664947	GSE154148_GSE154233	Human BJ Fibroblast	cell type: human BJ Fibroblast,sirna: MRTO4_siRNA_1
GSM4664948	GSE154148_GSE154233	Human BJ Fibroblast	cell type: human BJ Fibroblast,sirna: MRTO4_siRNA_1
GSM4664949	GSE154148_GSE154233	Human BJ Fibroblast	cell type: human BJ Fibroblast,sirna: MRTO4_siRNA_2
GSM4664950	GSE154148_GSE154233	Human BJ Fibroblast	cell type: human BJ Fibroblast,sirna: MRTO4_siRNA_2
GSM4664951	GSE154148_GSE154233	Human BJ Fibroblast	cell type: human BJ Fibroblast,sirna: MYBBP1A_siRNA
GSM4664952	GSE154148_GSE154233	Human BJ Fibroblast	cell type: human BJ Fibroblast,sirna: MYBBP1A_siRNA
GSM4664953	GSE154148_GSE154233	Human BJ Fibroblast	cell type: human BJ Fibroblast,sirna: MYEF2_siRNA
GSM4664954	GSE154148_GSE154233	Human BJ Fibroblast	cell type: human BJ Fibroblast,sirna: MYEF2_siRNA
GSM4664955	GSE154148_GSE154233	Human BJ Fibroblast	cell type: human BJ Fibroblast,sirna: NCOA5_siRNA
GSM4664956	GSE154148_GSE154233	Human BJ Fibroblast	cell type: human BJ Fibroblast,sirna: NCOA5_siRNA
GSM4664957	GSE154148_GSE154233	Human BJ Fibroblast	cell type: human BJ Fibroblast,sirna: NCOA7_siRNA
GSM4664958	GSE154148_GSE154233	Human BJ Fibroblast	cell type: human BJ Fibroblast,sirna: NCOA7_siRNA
GSM4664959	GSE154148_GSE154233	Human BJ Fibroblast	cell type: human BJ Fibroblast,sirna: NONO_siRNA
GSM4664960	GSE154148_GSE154233	Human BJ Fibroblast	cell type: human BJ Fibroblast,sirna: NONO_siRNA
GSM4664961	GSE154148_GSE154233	Human BJ Fibroblast	cell type: human BJ Fibroblast,sirna: PES1_siRNA
GSM4664962	GSE154148_GSE154233	Human BJ Fibroblast	cell type: human BJ Fibroblast,sirna: PES1_siRNA
GSM4664963	GSE154148_GSE154233	Human BJ Fibroblast	cell type: human BJ Fibroblast,sirna: PHB_siRNA
GSM4664964	GSE154148_GSE154233	Human BJ Fibroblast	cell type: human BJ Fibroblast,sirna: PHB_siRNA
GSM4664965	GSE154148_GSE154233	Human BJ Fibroblast	cell type: human BJ Fibroblast,sirna: PIAS2_siRNA
GSM4664966	GSE154148_GSE154233	Human BJ Fibroblast	cell type: human BJ Fibroblast,sirna: PIAS2_siRNA
GSM4664967	GSE154148_GSE154233	Human BJ Fibroblast	cell type: human BJ Fibroblast,sirna: POLDIP3_siRNA
GSM4664968	GSE154148_GSE154233	Human BJ Fibroblast	cell type: human BJ Fibroblast,sirna: POLDIP3_siRNA
GSM4664969	GSE154148_GSE154233	Human BJ Fibroblast	cell type: human BJ Fibroblast,sirna: PPAN_siRNA
GSM4664970	GSE154148_GSE154233	Human BJ Fibroblast	cell type: human BJ Fibroblast,sirna: PPAN_siRNA
GSM4664971	GSE154148_GSE154233	Human BJ Fibroblast	cell type: human BJ Fibroblast,sirna: PPHLN1_siRNA
GSM4664972	GSE154148_GSE154233	Human BJ Fibroblast	cell type: human BJ Fibroblast,sirna: PPHLN1_siRNA
GSM4664973	GSE154148_GSE154233	Human BJ Fibroblast	cell type: human BJ Fibroblast,sirna: PRDM15_siRNA
GSM4664974	GSE154148_GSE154233	Human BJ Fibroblast	cell type: human BJ Fibroblast,sirna: PRDM15_siRNA
GSM4664975	GSE154148_GSE154233	Human BJ Fibroblast	cell type: human BJ Fibroblast,sirna: PRMT1_siRNA
GSM4664976	GSE154148_GSE154233	Human BJ Fibroblast	cell type: human BJ Fibroblast,sirna: PRMT1_siRNA
GSM4664977	GSE154148_GSE154233	Human BJ Fibroblast	cell type: human BJ Fibroblast,sirna: PRRX2_siRNA
GSM4664978	GSE154148_GSE154233	Human BJ Fibroblast	cell type: human BJ Fibroblast,sirna: PRRX2_siRNA
GSM4664979	GSE154148_GSE154233	Human BJ Fibroblast	cell type: human BJ Fibroblast,sirna: PTBP1_siRNA
GSM4664980	GSE154148_GSE154233	Human BJ Fibroblast	cell type: human BJ Fibroblast,sirna: PTBP1_siRNA
GSM4664981	GSE154148_GSE154233	Human BJ Fibroblast	cell type: human BJ Fibroblast,sirna: QKI_siRNA
GSM4664982	GSE154148_GSE154233	Human BJ Fibroblast	cell type: human BJ Fibroblast,sirna: QKI_siRNA
GSM4664983	GSE154148_GSE154233	Human BJ Fibroblast	cell type: human BJ Fibroblast,sirna: RBM12B_siRNA
GSM4664984	GSE154148_GSE154233	Human BJ Fibroblast	cell type: human BJ Fibroblast,sirna: RBM12B_siRNA
GSM4664985	GSE154148_GSE154233	Human BJ Fibroblast	cell type: human BJ Fibroblast,sirna: RBM15_siRNA
GSM4664986	GSE154148_GSE154233	Human BJ Fibroblast	cell type: human BJ Fibroblast,sirna: RBM15_siRNA
GSM4664987	GSE154148_GSE154233	Human BJ Fibroblast	cell type: human BJ Fibroblast,sirna: RBM26_siRNA
GSM4664988	GSE154148_GSE154233	Human BJ Fibroblast	cell type: human BJ Fibroblast,sirna: RBM26_siRNA
GSM4664989	GSE154148_GSE154233	Human BJ Fibroblast	cell type: human BJ Fibroblast,sirna: RBMX_siRNA_1
GSM4664990	GSE154148_GSE154233	Human BJ Fibroblast	cell type: human BJ Fibroblast,sirna: RBMX_siRNA_1
GSM4664991	GSE154148_GSE154233	Human BJ Fibroblast	cell type: human BJ Fibroblast,sirna: RBMX_siRNA_2
GSM4664992	GSE154148_GSE154233	Human BJ Fibroblast	cell type: human BJ Fibroblast,sirna: RBMX_siRNA_2
GSM4664993	GSE154148_GSE154233	Human BJ Fibroblast	cell type: human BJ Fibroblast,sirna: RELA_siRNA
GSM4664994	GSE154148_GSE154233	Human BJ Fibroblast	cell type: human BJ Fibroblast,sirna: RELA_siRNA
GSM4664995	GSE154148_GSE154233	Human BJ Fibroblast	cell type: human BJ Fibroblast,sirna: RIF1_siRNA
GSM4664996	GSE154148_GSE154233	Human BJ Fibroblast	cell type: human BJ Fibroblast,sirna: RIF1_siRNA
GSM4664997	GSE154148_GSE154233	Human BJ Fibroblast	cell type: human BJ Fibroblast,sirna: RPF1_siRNA
GSM4664998	GSE154148_GSE154233	Human BJ Fibroblast	cell type: human BJ Fibroblast,sirna: RPF1_siRNA
GSM4664999	GSE154148_GSE154233	Human BJ Fibroblast	cell type: human BJ Fibroblast,sirna: RPF2_siRNA
GSM4665000	GSE154148_GSE154233	Human BJ Fibroblast	cell type: human BJ Fibroblast,sirna: RPF2_siRNA
GSM4665001	GSE154148_GSE154233	Human BJ Fibroblast	cell type: human BJ Fibroblast,sirna: RPS19BP1_siRNA
GSM4665002	GSE154148_GSE154233	Human BJ Fibroblast	cell type: human BJ Fibroblast,sirna: RPS19BP1_siRNA
GSM4665003	GSE154148_GSE154233	Human BJ Fibroblast	cell type: human BJ Fibroblast,sirna: SAFB_siRNA
GSM4665004	GSE154148_GSE154233	Human BJ Fibroblast	cell type: human BJ Fibroblast,sirna: SAFB_siRNA
GSM4665005	GSE154148_GSE154233	Human BJ Fibroblast	cell type: human BJ Fibroblast,sirna: SAFB2_siRNA
GSM4665006	GSE154148_GSE154233	Human BJ Fibroblast	cell type: human BJ Fibroblast,sirna: SAFB2_siRNA
GSM4665007	GSE154148_GSE154233	Human BJ Fibroblast	cell type: human BJ Fibroblast,sirna: SETDB1_siRNA
GSM4665008	GSE154148_GSE154233	Human BJ Fibroblast	cell type: human BJ Fibroblast,sirna: SETDB1_siRNA
GSM4665009	GSE154148_GSE154233	Human BJ Fibroblast	cell type: human BJ Fibroblast,sirna: SFPQ_siRNA
GSM4665010	GSE154148_GSE154233	Human BJ Fibroblast	cell type: human BJ Fibroblast,sirna: SFPQ_siRNA
GSM4665011	GSE154148_GSE154233	Human BJ Fibroblast	cell type: human BJ Fibroblast,sirna: SLTM_siRNA
GSM4665012	GSE154148_GSE154233	Human BJ Fibroblast	cell type: human BJ Fibroblast,sirna: SLTM_siRNA
GSM4665013	GSE154148_GSE154233	Human BJ Fibroblast	cell type: human BJ Fibroblast,sirna: SUMO2_siRNA
GSM4665014	GSE154148_GSE154233	Human BJ Fibroblast	cell type: human BJ Fibroblast,sirna: SUMO2_siRNA
GSM4665015	GSE154148_GSE154233	Human BJ Fibroblast	cell type: human BJ Fibroblast,sirna: SUV39H1_siRNA_1
GSM4665016	GSE154148_GSE154233	Human BJ Fibroblast	cell type: human BJ Fibroblast,sirna: SUV39H1_siRNA_1
GSM4665017	GSE154148_GSE154233	Human BJ Fibroblast	cell type: human BJ Fibroblast,sirna: SUV39H1_siRNA_2
GSM4665018	GSE154148_GSE154233	Human BJ Fibroblast	cell type: human BJ Fibroblast,sirna: SUV39H1_siRNA_2
GSM4665019	GSE154148_GSE154233	Human BJ Fibroblast	cell type: human BJ Fibroblast,sirna: SUV39H2_siRNA
GSM4665020	GSE154148_GSE154233	Human BJ Fibroblast	cell type: human BJ Fibroblast,sirna: SUV39H2_siRNA
GSM4665021	GSE154148_GSE154233	Human BJ Fibroblast	cell type: human BJ Fibroblast,sirna: SUZ12_siRNA
GSM4665022	GSE154148_GSE154233	Human BJ Fibroblast	cell type: human BJ Fibroblast,sirna: SUZ12_siRNA
GSM4665023	GSE154148_GSE154233	Human BJ Fibroblast	cell type: human BJ Fibroblast,sirna: TAF15_siRNA
GSM4665024	GSE154148_GSE154233	Human BJ Fibroblast	cell type: human BJ Fibroblast,sirna: TAF15_siRNA
GSM4665025	GSE154148_GSE154233	Human BJ Fibroblast	cell type: human BJ Fibroblast,sirna: TARDBP_siRNA
GSM4665026	GSE154148_GSE154233	Human BJ Fibroblast	cell type: human BJ Fibroblast,sirna: TARDBP_siRNA
GSM4665027	GSE154148_GSE154233	Human BJ Fibroblast	cell type: human BJ Fibroblast,sirna: TCF25_siRNA
GSM4665028	GSE154148_GSE154233	Human BJ Fibroblast	cell type: human BJ Fibroblast,sirna: TCF25_siRNA
GSM4665029	GSE154148_GSE154233	Human BJ Fibroblast	cell type: human BJ Fibroblast,sirna: THRAP3_siRNA
GSM4665030	GSE154148_GSE154233	Human BJ Fibroblast	cell type: human BJ Fibroblast,sirna: THRAP3_siRNA
GSM4665031	GSE154148_GSE154233	Human BJ Fibroblast	cell type: human BJ Fibroblast,sirna: TRA2A_siRNA
GSM4665032	GSE154148_GSE154233	Human BJ Fibroblast	cell type: human BJ Fibroblast,sirna: TRA2A_siRNA
GSM4665033	GSE154148_GSE154233	Human BJ Fibroblast	cell type: human BJ Fibroblast,sirna: TRA2B_siRNA
GSM4665034	GSE154148_GSE154233	Human BJ Fibroblast	cell type: human BJ Fibroblast,sirna: TRA2B_siRNA
GSM4665035	GSE154148_GSE154233	Human BJ Fibroblast	cell type: human BJ Fibroblast,sirna: UBE2I_siRNA
GSM4665036	GSE154148_GSE154233	Human BJ Fibroblast	cell type: human BJ Fibroblast,sirna: UBE2I_siRNA
GSM4665037	GSE154148_GSE154233	Human BJ Fibroblast	cell type: human BJ Fibroblast,sirna: UTP3_siRNA
GSM4665038	GSE154148_GSE154233	Human BJ Fibroblast	cell type: human BJ Fibroblast,sirna: UTP3_siRNA
GSM4665039	GSE154148_GSE154233	Human BJ Fibroblast	cell type: human BJ Fibroblast,sirna: WDR46_siRNA
GSM4665040	GSE154148_GSE154233	Human BJ Fibroblast	cell type: human BJ Fibroblast,sirna: WDR46_siRNA
GSM4665041	GSE154148_GSE154233	Human BJ Fibroblast	cell type: human BJ Fibroblast,sirna: XRN2_siRNA_1
GSM4665042	GSE154148_GSE154233	Human BJ Fibroblast	cell type: human BJ Fibroblast,sirna: XRN2_siRNA_1
GSM4665043	GSE154148_GSE154233	Human BJ Fibroblast	cell type: human BJ Fibroblast,sirna: XRN2_siRNA_2
GSM4665044	GSE154148_GSE154233	Human BJ Fibroblast	cell type: human BJ Fibroblast,sirna: XRN2_siRNA_2
GSM4665045	GSE154148_GSE154233	Human BJ Fibroblast	cell type: human BJ Fibroblast,sirna: YBX1_siRNA
GSM4665046	GSE154148_GSE154233	Human BJ Fibroblast	cell type: human BJ Fibroblast,sirna: YBX1_siRNA
GSM4665047	GSE154148_GSE154233	Human BJ Fibroblast	cell type: human BJ Fibroblast,sirna: YBX3_siRNA
GSM4665048	GSE154148_GSE154233	Human BJ Fibroblast	cell type: human BJ Fibroblast,sirna: YBX3_siRNA
GSM4665049	GSE154148_GSE154233	Human BJ Fibroblast	cell type: human BJ Fibroblast,sirna: YLPM1_siRNA
GSM4665050	GSE154148_GSE154233	Human BJ Fibroblast	cell type: human BJ Fibroblast,sirna: YLPM1_siRNA
GSM4665051	GSE154148_GSE154233	Human BJ Fibroblast	cell type: human BJ Fibroblast,sirna: YTHDC1_siRNA
GSM4665052	GSE154148_GSE154233	Human BJ Fibroblast	cell type: human BJ Fibroblast,sirna: YTHDC1_siRNA
GSM4665053	GSE154148_GSE154233	Human BJ Fibroblast	cell type: human BJ Fibroblast,sirna: YY2_siRNA
GSM4665054	GSE154148_GSE154233	Human BJ Fibroblast	cell type: human BJ Fibroblast,sirna: YY2_siRNA
GSM4665055	GSE154148_GSE154233	Human BJ Fibroblast	cell type: human BJ Fibroblast,sirna: ZC3H13_siRNA
GSM4665056	GSE154148_GSE154233	Human BJ Fibroblast	cell type: human BJ Fibroblast,sirna: ZC3H13_siRNA
GSM4665058	GSE154148_GSE154233	Human BJ Fibroblast	cell type: human BJ Fibroblast,sirna: ZNF207_siRNA_1
GSM4665059	GSE154148_GSE154233	Human BJ Fibroblast	cell type: human BJ Fibroblast,sirna: ZNF207_siRNA_2
GSM4665060	GSE154148_GSE154233	Human BJ Fibroblast	cell type: human BJ Fibroblast,sirna: ZNF207_siRNA_2
GSM4665061	GSE154148_GSE154233	Human BJ Fibroblast	cell type: human BJ Fibroblast,sirna: ZNF326_siRNA
GSM4665062	GSE154148_GSE154233	Human BJ Fibroblast	cell type: human BJ Fibroblast,sirna: ZNF326_siRNA
GSM4665063	GSE154148_GSE154233	Human BJ Fibroblast	cell type: human BJ Fibroblast,sirna: ZNF438_siRNA
GSM4665064	GSE154148_GSE154233	Human BJ Fibroblast	cell type: human BJ Fibroblast,sirna: ZNF438_siRNA
GSM4665065	GSE154148_GSE154233	Human BJ Fibroblast	cell type: human BJ Fibroblast,sirna: ZNF512_siRNA
GSM4665066	GSE154148_GSE154233	Human BJ Fibroblast	cell type: human BJ Fibroblast,sirna: ZNF512_siRNA
GSM4665067	GSE154148_GSE154233	Human BJ Fibroblast	cell type: human BJ Fibroblast,sirna: ZNF598_siRNA
GSM4665068	GSE154148_GSE154233	Human BJ Fibroblast	cell type: human BJ Fibroblast,sirna: ZNF598_siRNA
GSM4665069	GSE154148_GSE154233	Human BJ Fibroblast	cell type: human BJ Fibroblast,sirna: ZNF622_siRNA
GSM4665070	GSE154148_GSE154233	Human BJ Fibroblast	cell type: human BJ Fibroblast,sirna: ZNF622_siRNA
GSM4665071	GSE154148_GSE154233	Human BJ Fibroblast	cell type: human BJ Fibroblast,sirna: ZNF638_siRNA
GSM4665072	GSE154148_GSE154233	Human BJ Fibroblast	cell type: human BJ Fibroblast,sirna: ZNF638_siRNA
GSM4665151	GSE154155	iMB xenograft from the mouse brain	cell type: tumor xenograft,treatment: none
GSM4665152	GSE154155	iMB xenograft from the mouse brain	cell type: tumor xenograft,treatment: none
GSM4665153	GSE154155	iMB xenograft from the mouse brain	cell type: tumor xenograft,treatment: none
GSM4665154	GSE154155	iMB xenograft from the mouse brain	cell type: tumor xenograft,treatment: none
GSM4665267	GSE154162	nucleus pulposus	cell type: primary nucleus pulposus,passages: 2-3,oxygen tension: hypoxia
GSM4665268	GSE154162	nucleus pulposus	cell type: primary nucleus pulposus,passages: 2-3,oxygen tension: normoxia
GSM4665269	GSE154163	Keratinocytes	tag: Keratinocytes,sirna: si Control
GSM4665270	GSE154163	Keratinocytes	tag: Keratinocytes,sirna: si HDAC8
GSM4665271	GSE154163	Keratinocytes	tag: Keratinocytes,sirna: si HDAC9
GSM4665272	GSE154163	Keratinocytes	tag: Keratinocytes,sirna: si Control,agent: Poly:IC
GSM4665273	GSE154163	Keratinocytes	tag: Keratinocytes,sirna: si HDAC8,agent: Poly:IC
GSM4665274	GSE154163	Keratinocytes	tag: Keratinocytes,sirna: si HDAC9,agent: Poly:IC
GSM4665275	GSE154164	CHEK1 overexpression_in Multiple Myeloma	cell line: ARP1,cell type: Mutiple Myeloma cell line,genotype: CHEK1 overexpression
GSM4665276	GSE154164	CHEK1 knockdown_in Multiple Myeloma	cell line: ARP1,cell type: Mutiple Myeloma cell line,genotype: CHEK1 knockdown
GSM4665277	GSE154164	control of knockdown_in Multiple Myeloma	cell line: ARP1,cell type: Mutiple Myeloma cell line,genotype: control of knockdown
GSM4665278	GSE154164	control of overexpression_in Multiple Myeloma	cell line: ARP1,cell type: Mutiple Myeloma cell line,genotype: control of overexpression
GSM4665279	GSE154164	CHEK1 overexpression_in Multiple Myeloma	cell line: H929,cell type: Mutiple Myeloma cell line,genotype: CHEK1 overexpression
GSM4665280	GSE154164	CHEK1 knockdown_in Multiple Myeloma	cell line: H929,cell type: Mutiple Myeloma cell line,genotype: CHEK1 knockdown
GSM4665281	GSE154164	control of knockdown_in Multiple Myeloma	cell line: H929,cell type: Mutiple Myeloma cell line,genotype: control of knockdown
GSM4665282	GSE154164	control of overexpression_in Multiple Myeloma	cell line: H929,cell type: Mutiple Myeloma cell line,genotype: control of overexpression
GSM4665707	GSE154190_GSE154192	LN_shCON_16hr	cell line: LNCaP cell line,knockdown: shCon,treatment: 72 hrs CDT, 16 hrs 10 nM DHT
GSM4665708	GSE154190_GSE154192	LN_shCON_16hr	cell line: LNCaP cell line,knockdown: shCon,treatment: 72 hrs CDT, 16 hrs 10 nM DHT
GSM4665709	GSE154190_GSE154192	LN_shCON_16hr	cell line: LNCaP cell line,knockdown: shCon,treatment: 72 hrs CDT, 16 hrs 10 nM DHT
GSM4665710	GSE154190_GSE154192	LN_shRb_16hr	cell line: LNCaP cell line,knockdown: shRB,treatment: 72 hrs CDT, 16 hrs 10 nM DHT
GSM4665711	GSE154190_GSE154192	LN_shRb_16hr	cell line: LNCaP cell line,knockdown: shRB,treatment: 72 hrs CDT, 16 hrs 10 nM DHT
GSM4665712	GSE154190_GSE154192	LN_shRb_16hr	cell line: LNCaP cell line,knockdown: shRB,treatment: 72 hrs CDT, 16 hrs 10 nM DHT
GSM4665713	GSE154190_GSE154192	C42_shCON_16hr	cell line: C4-2 cell line,knockdown: shCon,treatment: 72 hrs CDT, 16 hrs 10 nM DHT
GSM4665714	GSE154190_GSE154192	C42_shCON_16hr	cell line: C4-2 cell line,knockdown: shCon,treatment: 72 hrs CDT, 16 hrs 10 nM DHT
GSM4665715	GSE154190_GSE154192	C42_shCON_16hr	cell line: C4-2 cell line,knockdown: shCon,treatment: 72 hrs CDT, 16 hrs 10 nM DHT
GSM4665716	GSE154190_GSE154192	C42_shRb_16hr	cell line: C4-2 cell line,knockdown: shRB,treatment: 72 hrs CDT, 16 hrs 10 nM DHT
GSM4665717	GSE154190_GSE154192	C42_shRb_16hr	cell line: C4-2 cell line,knockdown: shRB,treatment: 72 hrs CDT, 16 hrs 10 nM DHT
GSM4665718	GSE154190_GSE154192	C42_shRb_16hr	cell line: C4-2 cell line,knockdown: shRB,treatment: 72 hrs CDT, 16 hrs 10 nM DHT
GSM4665780	GSE154197	retinal pigment epithial	cell line: ARPE-19,sirna target: non-targeting
GSM4665781	GSE154197	retinal pigment epithial	cell line: ARPE-19,sirna target: non-targeting
GSM4665782	GSE154197	retinal pigment epithial	cell line: ARPE-19,sirna target: non-targeting
GSM4665783	GSE154197	retinal pigment epithial	cell line: ARPE-19,sirna target: IntS13 gene body
GSM4665784	GSE154197	retinal pigment epithial	cell line: ARPE-19,sirna target: IntS13 gene body
GSM4665785	GSE154197	retinal pigment epithial	cell line: ARPE-19,sirna target: IntS13 gene body
GSM4665786	GSE154197	retinal pigment epithial	cell line: ARPE-19,sirna target: IntS13 utr
GSM4665787	GSE154197	retinal pigment epithial	cell line: ARPE-19,sirna target: IntS13 utr
GSM4665788	GSE154197	retinal pigment epithial	cell line: ARPE-19,sirna target: IntS13 utr
GSM4665807	GSE154199	fibroblast	cell type: fibroblast,kat5 genotype: wildtype,disease state: Healthy,replicate: 1
GSM4665808	GSE154199	fibroblast	cell type: fibroblast,kat5 genotype: wildtype,disease state: Healthy,replicate: 2
GSM4665809	GSE154199	fibroblast	cell type: fibroblast,kat5 genotype: wildtype,disease state: Healthy,replicate: 1
GSM4665810	GSE154199	fibroblast	cell type: fibroblast,kat5 genotype: wildtype,disease state: Healthy,replicate: 2
GSM4665811	GSE154199	fibroblast	cell type: fibroblast,kat5 genotype: NM_003638.3_c.1237C>G,disease state: Affected,replicate: 1
GSM4665812	GSE154199	fibroblast	cell type: fibroblast,kat5 genotype: NM_003638.3_c.1237C>G,disease state: Affected,replicate: 2
GSM4665813	GSE154199	fibroblast	cell type: fibroblast,kat5 genotype: wildtype,disease state: Healthy,replicate: 1
GSM4665814	GSE154199	fibroblast	cell type: fibroblast,kat5 genotype: wildtype,disease state: Healthy,replicate: 1
GSM4665815	GSE154199	fibroblast	cell type: fibroblast,kat5 genotype: wildtype,disease state: Healthy,replicate: 1
GSM4665816	GSE154199	fibroblast	cell type: fibroblast,kat5 genotype: wildtype,disease state: Healthy,replicate: 1
GSM4665817	GSE154199	fibroblast	cell type: fibroblast,kat5 genotype: NM_003638.3_c.1105T>A,disease state: Affected,replicate: 1
GSM4665818	GSE154200	lesional skin	diagnosis: Atopic eczema,patient id: 10004,age: 27.84931507,gender: female,batch id: 1
GSM4665819	GSE154200	non-lesional skin	diagnosis: Atopic eczema,patient id: 10004,age: 27.84931507,gender: female,batch id: 1
GSM4665820	GSE154200	lesional skin	diagnosis: Atopic eczema,patient id: 10007,age: 27.48493151,gender: male,batch id: 1
GSM4665821	GSE154200	non-lesional skin	diagnosis: Atopic eczema,patient id: 10007,age: 27.48493151,gender: male,batch id: 1
GSM4665822	GSE154200	lesional skin	diagnosis: Atopic eczema,patient id: 10020,age: 22.48767123,gender: female,batch id: 1
GSM4665823	GSE154200	non-lesional skin	diagnosis: Atopic eczema,patient id: 10020,age: 22.48767123,gender: female,batch id: 1
GSM4665824	GSE154200	lesional skin	diagnosis: Nummular Eczema,patient id: 10021,age: 66.20273973,gender: female,batch id: 1
GSM4665825	GSE154200	non-lesional skin	diagnosis: Nummular Eczema,patient id: 10021,age: 66.20273973,gender: female,batch id: 1
GSM4665826	GSE154200	lesional skin	diagnosis: Atopic eczema,patient id: 10025,age: 23.60547945,gender: male,batch id: 1
GSM4665827	GSE154200	non-lesional skin	diagnosis: Atopic eczema,patient id: 10025,age: 23.60547945,gender: male,batch id: 1
GSM4665830	GSE154200	lesional skin	diagnosis: Atopic eczema,patient id: 10035,age: 51.50958904,gender: female,batch id: 1
GSM4665831	GSE154200	non-lesional skin	diagnosis: Atopic eczema,patient id: 10035,age: 51.50958904,gender: female,batch id: 1
GSM4665832	GSE154200	lesional skin	diagnosis: Atopic eczema,patient id: 10043,age: 72.3260274,gender: male,batch id: 1
GSM4665833	GSE154200	non-lesional skin	diagnosis: Atopic eczema,patient id: 10043,age: 72.3260274,gender: male,batch id: 1
GSM4665834	GSE154200	lesional skin	diagnosis: Atopic eczema,patient id: 10063,age: 27.10136986,gender: female,batch id: 1
GSM4665835	GSE154200	non-lesional skin	diagnosis: Atopic eczema,patient id: 10063,age: 27.10136986,gender: female,batch id: 1
GSM4665836	GSE154200	lesional skin	diagnosis: Atopic eczema,patient id: 10071,age: 79.26027397,gender: female,batch id: 1
GSM4665837	GSE154200	non-lesional skin	diagnosis: Atopic eczema,patient id: 10071,age: 79.26027397,gender: female,batch id: 1
GSM4665838	GSE154200	lesional skin	diagnosis: psoriasis,patient id: 10079,age: 24.72328767,gender: male,batch id: 1
GSM4665839	GSE154200	non-lesional skin	diagnosis: psoriasis,patient id: 10079,age: 24.72328767,gender: male,batch id: 1
GSM4665840	GSE154200	lesional skin	diagnosis: Nummular Eczema,patient id: 10084,age: 51.71780822,gender: female,batch id: 1
GSM4665841	GSE154200	non-lesional skin	diagnosis: Nummular Eczema,patient id: 10084,age: 51.71780822,gender: female,batch id: 1
GSM4665842	GSE154200	lesional skin	diagnosis: Atopic eczema,patient id: 10085,age: 35.09315068,gender: female,batch id: 1
GSM4665843	GSE154200	non-lesional skin	diagnosis: Atopic eczema,patient id: 10085,age: 35.09315068,gender: female,batch id: 1
GSM4665846	GSE154200	lesional skin	diagnosis: Atopic eczema,patient id: 10089,age: 62.29589041,gender: male,batch id: 1
GSM4665847	GSE154200	non-lesional skin	diagnosis: Atopic eczema,patient id: 10089,age: 62.29589041,gender: male,batch id: 1
GSM4665848	GSE154200	lesional skin	diagnosis: psoriasis,patient id: 10119,age: 57.01369863,gender: female,batch id: 1
GSM4665849	GSE154200	non-lesional skin	diagnosis: psoriasis,patient id: 10119,age: 57.01369863,gender: female,batch id: 1
GSM4665850	GSE154200	lesional skin	diagnosis: Atopic eczema,patient id: 10137,age: 29.00821918,gender: male,batch id: 1
GSM4665851	GSE154200	non-lesional skin	diagnosis: Atopic eczema,patient id: 10137,age: 29.00821918,gender: male,batch id: 1
GSM4665852	GSE154200	lesional skin	diagnosis: Nummular Eczema,patient id: 10144,age: 55.45753425,gender: female,batch id: 1
GSM4665853	GSE154200	non-lesional skin	diagnosis: Nummular Eczema,patient id: 10144,age: 55.45753425,gender: female,batch id: 1
GSM4665854	GSE154200	lesional skin	diagnosis: Atopic eczema,patient id: 10146,age: 25.89315068,gender: male,batch id: 1
GSM4665855	GSE154200	non-lesional skin	diagnosis: Atopic eczema,patient id: 10146,age: 25.89315068,gender: male,batch id: 1
GSM4665856	GSE154200	lesional skin	diagnosis: Atopic eczema,patient id: 10147,age: 25.31232877,gender: male,batch id: 1
GSM4665857	GSE154200	non-lesional skin	diagnosis: Atopic eczema,patient id: 10147,age: 25.31232877,gender: male,batch id: 1
GSM4665858	GSE154200	lesional skin	diagnosis: Nummular Eczema,patient id: 10150,age: 67.59726027,gender: male,batch id: 1
GSM4665859	GSE154200	non-lesional skin	diagnosis: Nummular Eczema,patient id: 10150,age: 67.59726027,gender: male,batch id: 1
GSM4665860	GSE154200	lesional skin	diagnosis: psoriasis,patient id: 10158,age: 55.41917808,gender: male,batch id: 1
GSM4665861	GSE154200	non-lesional skin	diagnosis: psoriasis,patient id: 10158,age: 55.41917808,gender: male,batch id: 1
GSM4665862	GSE154200	lesional skin	diagnosis: psoriasis,patient id: 10159,age: 53.40547945,gender: female,batch id: 1
GSM4665863	GSE154200	non-lesional skin	diagnosis: psoriasis,patient id: 10159,age: 53.40547945,gender: female,batch id: 1
GSM4665864	GSE154200	lesional skin	diagnosis: Nummular Eczema,patient id: 10165,age: 60.35342466,gender: male,batch id: 1
GSM4665865	GSE154200	non-lesional skin	diagnosis: Nummular Eczema,patient id: 10165,age: 60.35342466,gender: male,batch id: 1
GSM4665870	GSE154200	lesional skin	diagnosis: Atopic eczema,patient id: 10175,age: 23.21643836,gender: male,batch id: 1
GSM4665871	GSE154200	non-lesional skin	diagnosis: Atopic eczema,patient id: 10175,age: 23.21643836,gender: male,batch id: 1
GSM4665872	GSE154200	lesional skin	diagnosis: Nummular Eczema,patient id: 10220,age: 35.70136986,gender: male,batch id: 1
GSM4665873	GSE154200	non-lesional skin	diagnosis: Nummular Eczema,patient id: 10220,age: 35.70136986,gender: male,batch id: 1
GSM4665874	GSE154200	lesional skin	diagnosis: psoriasis,patient id: 10002,age: 18.33424658,gender: female,batch id: 1
GSM4665875	GSE154200	non-lesional skin	diagnosis: psoriasis,patient id: 10002,age: 18.33424658,gender: female,batch id: 1
GSM4665876	GSE154200	lesional skin	diagnosis: psoriasis,patient id: 10006,age: 42.72054795,gender: male,batch id: 1
GSM4665877	GSE154200	non-lesional skin	diagnosis: psoriasis,patient id: 10006,age: 42.72054795,gender: male,batch id: 1
GSM4665878	GSE154200	lesional skin	diagnosis: psoriasis,patient id: 10013,age: 50.26027397,gender: male,batch id: 1
GSM4665879	GSE154200	non-lesional skin	diagnosis: psoriasis,patient id: 10013,age: 50.26027397,gender: male,batch id: 1
GSM4665880	GSE154200	lesional skin	diagnosis: psoriasis,patient id: 10019,age: 59.32328767,gender: male,batch id: 1
GSM4665881	GSE154200	non-lesional skin	diagnosis: psoriasis,patient id: 10019,age: 59.32328767,gender: male,batch id: 1
GSM4665882	GSE154200	lesional skin	diagnosis: psoriasis,patient id: 10030,age: 38.26027397,gender: male,batch id: 1
GSM4665883	GSE154200	non-lesional skin	diagnosis: psoriasis,patient id: 10030,age: 38.26027397,gender: male,batch id: 1
GSM4665884	GSE154200	lesional skin	diagnosis: psoriasis,patient id: 10033,age: 67.57534247,gender: male,batch id: 1
GSM4665885	GSE154200	non-lesional skin	diagnosis: psoriasis,patient id: 10033,age: 67.57534247,gender: male,batch id: 1
GSM4665886	GSE154200	lesional skin	diagnosis: psoriasis,patient id: 10034,age: 67.48219178,gender: female,batch id: 1
GSM4665887	GSE154200	non-lesional skin	diagnosis: psoriasis,patient id: 10034,age: 67.48219178,gender: female,batch id: 1
GSM4665888	GSE154200	lesional skin	diagnosis: psoriasis,patient id: 10036,age: 52.63287671,gender: male,batch id: 1
GSM4665889	GSE154200	non-lesional skin	diagnosis: psoriasis,patient id: 10036,age: 52.63287671,gender: male,batch id: 1
GSM4665890	GSE154200	lesional skin	diagnosis: psoriasis,patient id: 10046,age: 54.78356164,gender: male,batch id: 1
GSM4665891	GSE154200	non-lesional skin	diagnosis: psoriasis,patient id: 10046,age: 54.78356164,gender: male,batch id: 1
GSM4665892	GSE154200	lesional skin	diagnosis: psoriasis,patient id: 10049,age: 45.7890411,gender: male,batch id: 1
GSM4665893	GSE154200	non-lesional skin	diagnosis: psoriasis,patient id: 10049,age: 45.7890411,gender: male,batch id: 1
GSM4665894	GSE154200	lesional skin	diagnosis: psoriasis,patient id: 10051,age: 42.2,gender: female,batch id: 1
GSM4665895	GSE154200	non-lesional skin	diagnosis: psoriasis,patient id: 10051,age: 42.2,gender: female,batch id: 1
GSM4665896	GSE154200	lesional skin	diagnosis: psoriasis,patient id: 10052,age: 90.61917808,gender: female,batch id: 1
GSM4665897	GSE154200	non-lesional skin	diagnosis: psoriasis,patient id: 10052,age: 90.61917808,gender: female,batch id: 1
GSM4665898	GSE154200	lesional skin	diagnosis: psoriasis,patient id: 10056,age: 22.9890411,gender: male,batch id: 1
GSM4665899	GSE154200	non-lesional skin	diagnosis: psoriasis,patient id: 10056,age: 22.9890411,gender: male,batch id: 1
GSM4665900	GSE154200	lesional skin	diagnosis: psoriasis,patient id: 10058,age: 70.30684932,gender: female,batch id: 1
GSM4665901	GSE154200	non-lesional skin	diagnosis: psoriasis,patient id: 10058,age: 70.30684932,gender: female,batch id: 1
GSM4665902	GSE154200	lesional skin	diagnosis: psoriasis,patient id: 10060,age: 52.93150685,gender: male,batch id: 1
GSM4665903	GSE154200	non-lesional skin	diagnosis: psoriasis,patient id: 10060,age: 52.93150685,gender: male,batch id: 1
GSM4665904	GSE154200	lesional skin	diagnosis: psoriasis,patient id: 10064,age: 92.2109589,gender: female,batch id: 1
GSM4665905	GSE154200	non-lesional skin	diagnosis: psoriasis,patient id: 10064,age: 92.2109589,gender: female,batch id: 1
GSM4665906	GSE154200	lesional skin	diagnosis: psoriasis,patient id: 10067,age: 42.30410959,gender: male,batch id: 1
GSM4665907	GSE154200	non-lesional skin	diagnosis: psoriasis,patient id: 10067,age: 42.30410959,gender: male,batch id: 2
GSM4665908	GSE154200	lesional skin	diagnosis: psoriasis,patient id: 10072,age: 31.68767123,gender: female,batch id: 2
GSM4665909	GSE154200	non-lesional skin	diagnosis: psoriasis,patient id: 10072,age: 31.68767123,gender: female,batch id: 2
GSM4665910	GSE154200	lesional skin	diagnosis: psoriasis,patient id: 10083,age: 41.79178082,gender: female,batch id: 2
GSM4665911	GSE154200	non-lesional skin	diagnosis: psoriasis,patient id: 10083,age: 41.79178082,gender: female,batch id: 2
GSM4665914	GSE154200	lesional skin	diagnosis: Atopic eczema,patient id: 10091,age: 81.54520548,gender: male,batch id: 2
GSM4665915	GSE154200	non-lesional skin	diagnosis: Atopic eczema,patient id: 10091,age: 81.54520548,gender: male,batch id: 2
GSM4665916	GSE154200	lesional skin	diagnosis: psoriasis,patient id: 10103,age: 55.22739726,gender: male,batch id: 2
GSM4665917	GSE154200	non-lesional skin	diagnosis: psoriasis,patient id: 10103,age: 55.22739726,gender: male,batch id: 2
GSM4665918	GSE154200	lesional skin	diagnosis: psoriasis,patient id: 10128,age: 53.49041096,gender: female,batch id: 2
GSM4665919	GSE154200	non-lesional skin	diagnosis: psoriasis,patient id: 10128,age: 53.49041096,gender: female,batch id: 2
GSM4665920	GSE154200	lesional skin	diagnosis: psoriasis,patient id: 10133,age: 63.69589041,gender: male,batch id: 2
GSM4665921	GSE154200	non-lesional skin	diagnosis: psoriasis,patient id: 10133,age: 63.69589041,gender: male,batch id: 2
GSM4665922	GSE154200	lesional skin	diagnosis: psoriasis,patient id: 10136,age: 67.49863014,gender: female,batch id: 2
GSM4665923	GSE154200	non-lesional skin	diagnosis: psoriasis,patient id: 10136,age: 67.49863014,gender: female,batch id: 2
GSM4665924	GSE154200	lesional skin	diagnosis: psoriasis,patient id: 10138,age: 68.61643836,gender: female,batch id: 2
GSM4665925	GSE154200	non-lesional skin	diagnosis: psoriasis,patient id: 10138,age: 68.61643836,gender: female,batch id: 2
GSM4665926	GSE154200	lesional skin	diagnosis: psoriasis,patient id: 10153,age: 46.8739726,gender: female,batch id: 2
GSM4665927	GSE154200	non-lesional skin	diagnosis: psoriasis,patient id: 10153,age: 46.8739726,gender: female,batch id: 2
GSM4665928	GSE154200	lesional skin	diagnosis: psoriasis,patient id: 10154,age: 55.42739726,gender: female,batch id: 2
GSM4665929	GSE154200	non-lesional skin	diagnosis: psoriasis,patient id: 10154,age: 55.42739726,gender: female,batch id: 2
GSM4665930	GSE154200	lesional skin	diagnosis: psoriasis,patient id: 10171,age: 56.98356164,gender: male,batch id: 2
GSM4665931	GSE154200	non-lesional skin	diagnosis: psoriasis,patient id: 10171,age: 56.98356164,gender: male,batch id: 2
GSM4665932	GSE154200	lesional skin	diagnosis: psoriasis,patient id: 10172,age: 90.96986301,gender: female,batch id: 2
GSM4665933	GSE154200	non-lesional skin	diagnosis: psoriasis,patient id: 10172,age: 90.96986301,gender: female,batch id: 2
GSM4665934	GSE154200	lesional skin	diagnosis: psoriasis,patient id: 10177,age: 51.56986301,gender: male,batch id: 2
GSM4665935	GSE154200	non-lesional skin	diagnosis: psoriasis,patient id: 10177,age: 51.56986301,gender: male,batch id: 2
GSM4665936	GSE154200	lesional skin	diagnosis: psoriasis,patient id: 10195,age: 47.4,gender: male,batch id: 2
GSM4665937	GSE154200	non-lesional skin	diagnosis: psoriasis,patient id: 10195,age: 47.4,gender: male,batch id: 2
GSM4665938	GSE154200	lesional skin	diagnosis: psoriasis,patient id: 10198,age: 54.31506849,gender: male,batch id: 2
GSM4665939	GSE154200	non-lesional skin	diagnosis: psoriasis,patient id: 10198,age: 54.31506849,gender: male,batch id: 2
GSM4665940	GSE154200	lesional skin	diagnosis: psoriasis,patient id: 10199,age: 44.11780822,gender: female,batch id: 2
GSM4665941	GSE154200	non-lesional skin	diagnosis: psoriasis,patient id: 10199,age: 44.11780822,gender: female,batch id: 2
GSM4665942	GSE154200	lesional skin	diagnosis: psoriasis,patient id: 10200,age: 38.52054795,gender: male,batch id: 2
GSM4665943	GSE154200	non-lesional skin	diagnosis: psoriasis,patient id: 10200,age: 38.52054795,gender: male,batch id: 2
GSM4665944	GSE154200	lesional skin	diagnosis: psoriasis,patient id: 10203,age: 49.74246575,gender: male,batch id: 2
GSM4665945	GSE154200	non-lesional skin	diagnosis: psoriasis,patient id: 10203,age: 49.74246575,gender: male,batch id: 2
GSM4665946	GSE154200	lesional skin	diagnosis: psoriasis,patient id: 10206,age: 27.58356164,gender: female,batch id: 2
GSM4665947	GSE154200	non-lesional skin	diagnosis: psoriasis,patient id: 10206,age: 27.58356164,gender: female,batch id: 2
GSM4665948	GSE154200	lesional skin	diagnosis: psoriasis,patient id: 10208,age: 65.75342466,gender: female,batch id: 2
GSM4665949	GSE154200	non-lesional skin	diagnosis: psoriasis,patient id: 10208,age: 65.75342466,gender: female,batch id: 2
GSM4665950	GSE154200	lesional skin	diagnosis: psoriasis,patient id: 10210,age: 50.69863014,gender: female,batch id: 2
GSM4665951	GSE154200	non-lesional skin	diagnosis: psoriasis,patient id: 10210,age: 50.69863014,gender: female,batch id: 2
GSM4665952	GSE154200	lesional skin	diagnosis: psoriasis,patient id: 10211,age: 39.40547945,gender: male,batch id: 2
GSM4665953	GSE154200	non-lesional skin	diagnosis: psoriasis,patient id: 10211,age: 39.40547945,gender: male,batch id: 2
GSM4665954	GSE154200	lesional skin	diagnosis: psoriasis,patient id: 10233,age: 58.4109589,gender: male,batch id: 2
GSM4665955	GSE154200	non-lesional skin	diagnosis: psoriasis,patient id: 10233,age: 58.4109589,gender: male,batch id: 2
GSM4665956	GSE154200	lesional skin	diagnosis: psoriasis,patient id: 10235,age: 42.81643836,gender: female,batch id: 2
GSM4665957	GSE154200	non-lesional skin	diagnosis: psoriasis,patient id: 10235,age: 42.81643836,gender: female,batch id: 2
GSM4665958	GSE154200	lesional skin	diagnosis: psoriasis,patient id: 10239,age: 88.72054795,gender: female,batch id: 2
GSM4665959	GSE154200	non-lesional skin	diagnosis: psoriasis,patient id: 10239,age: 88.72054795,gender: female,batch id: 2
GSM4665964	GSE154200	lesional skin	diagnosis: Atopic eczema,patient id: 10149,age: 87.00273973,gender: female,batch id: 2
GSM4665965	GSE154200	non-lesional skin	diagnosis: Atopic eczema,patient id: 10149,age: 87.00273973,gender: female,batch id: 2
GSM4665968	GSE154200	lesional skin	diagnosis: psoriasis,patient id: 10227,age: 54.64109589,gender: male,batch id: 2
GSM4665969	GSE154200	non-lesional skin	diagnosis: psoriasis,patient id: 10227,age: 54.64109589,gender: male,batch id: 2
GSM4666017	GSE154200	lesional skin	diagnosis: Atopic eczema,patient id: 24627,age: 47.59452055,gender: female,batch id: 3
GSM4666018	GSE154200	non-lesional skin	diagnosis: Atopic eczema,patient id: 24627,age: 47.59452055,gender: female,batch id: 3
GSM4666019	GSE154200	lesional skin	diagnosis: Atopic eczema,patient id: 37685,age: 38.73972603,gender: male,batch id: 3
GSM4666020	GSE154200	non-lesional skin	diagnosis: Atopic eczema,patient id: 37685,age: 38.73972603,gender: male,batch id: 3
GSM4666021	GSE154200	lesional skin	diagnosis: Atopic eczema,patient id: 13237,age: 56.01369863,gender: male,batch id: 3
GSM4666022	GSE154200	non-lesional skin	diagnosis: Atopic eczema,patient id: 13237,age: 56.01369863,gender: male,batch id: 3
GSM4666023	GSE154200	lesional skin	diagnosis: Atopic eczema,patient id: 51694,age: 55.98356164,gender: male,batch id: 3
GSM4666024	GSE154200	non-lesional skin	diagnosis: Atopic eczema,patient id: 51694,age: 55.98356164,gender: male,batch id: 3
GSM4666025	GSE154200	lesional skin	diagnosis: Atopic eczema,patient id: 71982,age: 41.63835616,gender: male,batch id: 3
GSM4666026	GSE154200	non-lesional skin	diagnosis: Atopic eczema,patient id: 71982,age: 41.63835616,gender: male,batch id: 3
GSM4666027	GSE154200	lesional skin	diagnosis: Atopic eczema,patient id: 48724,age: 49.5890411,gender: male,batch id: 3
GSM4666028	GSE154200	non-lesional skin	diagnosis: Atopic eczema,patient id: 48724,age: 49.5890411,gender: male,batch id: 3
GSM4666029	GSE154200	lesional skin	diagnosis: Atopic eczema,patient id: 83239,age: 33.06849315,gender: male,batch id: 3
GSM4666030	GSE154200	non-lesional skin	diagnosis: Atopic eczema,patient id: 83239,age: 33.06849315,gender: male,batch id: 3
GSM4666031	GSE154200	lesional skin	diagnosis: Atopic eczema,patient id: 57856,age: 36.76986301,gender: male,batch id: 3
GSM4666032	GSE154200	non-lesional skin	diagnosis: Atopic eczema,patient id: 57856,age: 36.76986301,gender: male,batch id: 3
GSM4666033	GSE154200	lesional skin	diagnosis: Atopic eczema,patient id: 28093,age: 26.14520548,gender: female,batch id: 3
GSM4666034	GSE154200	non-lesional skin	diagnosis: Atopic eczema,patient id: 28093,age: 26.14520548,gender: female,batch id: 3
GSM4666035	GSE154200	lesional skin	diagnosis: Atopic eczema,patient id: 16083,age: 31.44931507,gender: male,batch id: 3
GSM4666036	GSE154200	non-lesional skin	diagnosis: Atopic eczema,patient id: 16083,age: 31.44931507,gender: male,batch id: 3
GSM4666058	GSE154200	lesional skin	diagnosis: Atopic eczema,patient id: 10294,age: 50.00821918,gender: male,batch id: 3
GSM4666059	GSE154200	non-lesional skin	diagnosis: Atopic eczema,patient id: 10294,age: 50.00821918,gender: male,batch id: 3
GSM4666060	GSE154200	lesional skin	diagnosis: Atopic eczema,patient id: 10321,age: 79.55068493,gender: male,batch id: 3
GSM4666061	GSE154200	non-lesional skin	diagnosis: Atopic eczema,patient id: 10321,age: 79.55068493,gender: male,batch id: 3
GSM4666062	GSE154200	lesional skin	diagnosis: Nummular Eczema,patient id: 10355,age: 87.64657534,gender: female,batch id: 3
GSM4666063	GSE154200	non-lesional skin	diagnosis: Nummular Eczema,patient id: 10355,age: 87.64657534,gender: female,batch id: 3
GSM4666064	GSE154200	lesional skin	diagnosis: Atopic eczema,patient id: 10367,age: 68.46575342,gender: male,batch id: 3
GSM4666065	GSE154200	non-lesional skin	diagnosis: Atopic eczema,patient id: 10367,age: 68.46575342,gender: male,batch id: 3
GSM4666075	GSE154200	lesional skin	diagnosis: Nummular Eczema,patient id: 10483,age: 77.36438356,gender: female,batch id: 4
GSM4666076	GSE154200	non-lesional skin	diagnosis: Nummular Eczema,patient id: 10483,age: 77.36438356,gender: female,batch id: 4
GSM4666077	GSE154200	lesional skin	diagnosis: psoriasis,patient id: 10482,age: 58.82465753,gender: female,batch id: 4
GSM4666078	GSE154200	non-lesional skin	diagnosis: psoriasis,patient id: 10482,age: 58.82465753,gender: female,batch id: 4
GSM4666079	GSE154200	lesional skin	diagnosis: Nummular Eczema,patient id: 10481,age: 24.56712329,gender: male,batch id: 4
GSM4666080	GSE154200	non-lesional skin	diagnosis: Nummular Eczema,patient id: 10481,age: 24.56712329,gender: male,batch id: 4
GSM4666081	GSE154200	lesional skin	diagnosis: Nummular Eczema,patient id: 10479,age: 59.0739726,gender: female,batch id: 4
GSM4666082	GSE154200	non-lesional skin	diagnosis: Nummular Eczema,patient id: 10479,age: 59.0739726,gender: female,batch id: 4
GSM4666087	GSE154200	lesional skin	diagnosis: Nummular Eczema,patient id: 10466,age: 29.63287671,gender: female,batch id: 4
GSM4666088	GSE154200	non-lesional skin	diagnosis: Nummular Eczema,patient id: 10466,age: 29.63287671,gender: female,batch id: 4
GSM4666089	GSE154200	lesional skin	diagnosis: Nummular Eczema,patient id: 10455,age: 63.94520548,gender: male,batch id: 4
GSM4666090	GSE154200	non-lesional skin	diagnosis: Nummular Eczema,patient id: 10455,age: 63.94520548,gender: male,batch id: 4
GSM4666091	GSE154200	lesional skin	diagnosis: Nummular Eczema,patient id: 10453,age: 89.89041096,gender: female,batch id: 4
GSM4666092	GSE154200	non-lesional skin	diagnosis: Nummular Eczema,patient id: 10453,age: 89.89041096,gender: female,batch id: 4
GSM4666093	GSE154200	lesional skin	diagnosis: Nummular Eczema,patient id: 10450,age: 69.03561644,gender: female,batch id: 4
GSM4666094	GSE154200	non-lesional skin	diagnosis: Nummular Eczema,patient id: 10450,age: 69.03561644,gender: female,batch id: 4
GSM4666097	GSE154200	lesional skin	diagnosis: Nummular Eczema,patient id: 10446,age: 79.82191781,gender: female,batch id: 4
GSM4666098	GSE154200	non-lesional skin	diagnosis: Nummular Eczema,patient id: 10446,age: 79.82191781,gender: female,batch id: 4
GSM4666099	GSE154200	lesional skin	diagnosis: Nummular Eczema,patient id: 10443,age: 79.36986301,gender: male,batch id: 4
GSM4666100	GSE154200	non-lesional skin	diagnosis: Nummular Eczema,patient id: 10443,age: 79.36986301,gender: male,batch id: 4
GSM4666109	GSE154200	lesional skin	diagnosis: psoriasis,patient id: 10429,age: 60.88767123,gender: male,batch id: 4
GSM4666110	GSE154200	non-lesional skin	diagnosis: psoriasis,patient id: 10429,age: 60.88767123,gender: male,batch id: 4
GSM4666111	GSE154200	lesional skin	diagnosis: Nummular Eczema,patient id: 10426,age: 81.34520548,gender: female,batch id: 4
GSM4666112	GSE154200	non-lesional skin	diagnosis: Nummular Eczema,patient id: 10426,age: 81.34520548,gender: female,batch id: 4
GSM4666117	GSE154200	lesional skin	diagnosis: psoriasis,patient id: 10419,age: 73.66849315,gender: female,batch id: 4
GSM4666118	GSE154200	non-lesional skin	diagnosis: psoriasis,patient id: 10419,age: 73.66849315,gender: female,batch id: 4
GSM4666121	GSE154200	lesional skin	diagnosis: Nummular Eczema,patient id: 10417,age: 74.37260274,gender: male,batch id: 4
GSM4666122	GSE154200	non-lesional skin	diagnosis: Nummular Eczema,patient id: 10417,age: 74.37260274,gender: male,batch id: 4
GSM4666123	GSE154200	lesional skin	diagnosis: Nummular Eczema,patient id: 10413,age: 33.40273973,gender: male,batch id: 4
GSM4666124	GSE154200	non-lesional skin	diagnosis: Nummular Eczema,patient id: 10413,age: 33.40273973,gender: male,batch id: 4
GSM4666127	GSE154200	lesional skin	diagnosis: Nummular Eczema,patient id: 10406,age: 58.18356164,gender: male,batch id: 4
GSM4666128	GSE154200	non-lesional skin	diagnosis: Nummular Eczema,patient id: 10406,age: 58.18356164,gender: male,batch id: 4
GSM4666129	GSE154200	lesional skin	diagnosis: Nummular Eczema,patient id: 10404,age: 67.17260274,gender: female,batch id: 4
GSM4666130	GSE154200	non-lesional skin	diagnosis: Nummular Eczema,patient id: 10404,age: 67.17260274,gender: female,batch id: 4
GSM4666131	GSE154200	lesional skin	diagnosis: Nummular Eczema,patient id: 10400,age: 71.4,gender: male,batch id: 4
GSM4666132	GSE154200	non-lesional skin	diagnosis: Nummular Eczema,patient id: 10400,age: 71.4,gender: male,batch id: 4
GSM4666135	GSE154200	lesional skin	diagnosis: Nummular Eczema,patient id: 10387,age: 66.59726027,gender: male,batch id: 4
GSM4666136	GSE154200	non-lesional skin	diagnosis: Nummular Eczema,patient id: 10387,age: 66.59726027,gender: male,batch id: 4
GSM4666145	GSE154200	lesional skin	diagnosis: Nummular Eczema,patient id: 10309,age: 78.82191781,gender: male,batch id: 4
GSM4666146	GSE154200	non-lesional skin	diagnosis: Nummular Eczema,patient id: 10309,age: 78.82191781,gender: male,batch id: 4
GSM4666151	GSE154200	lesional skin	diagnosis: psoriasis,patient id: 10282,age: 38.6630137,gender: male,batch id: 4
GSM4666152	GSE154200	non-lesional skin	diagnosis: psoriasis,patient id: 10282,age: 38.6630137,gender: male,batch id: 4
GSM4666155	GSE154200	lesional skin	diagnosis: Atopic eczema,patient id: 10264,age: 57.30136986,gender: male,batch id: 4
GSM4666156	GSE154200	non-lesional skin	diagnosis: Atopic eczema,patient id: 10264,age: 57.30136986,gender: male,batch id: 4
GSM4666165	GSE154200	lesional skin	diagnosis: psoriasis,patient id: 10297,age: 66.58630137,gender: female,batch id: 5
GSM4666166	GSE154200	non-lesional skin	diagnosis: psoriasis,patient id: 10297,age: 66.58630137,gender: female,batch id: 5
GSM4666167	GSE154200	lesional skin	diagnosis: psoriasis,patient id: 10298,age: 71.41917808,gender: male,batch id: 5
GSM4666168	GSE154200	non-lesional skin	diagnosis: psoriasis,patient id: 10298,age: 71.41917808,gender: male,batch id: 5
GSM4666169	GSE154200	lesional skin	diagnosis: psoriasis,patient id: 10307,age: 46.40273973,gender: male,batch id: 5
GSM4666170	GSE154200	non-lesional skin	diagnosis: psoriasis,patient id: 10307,age: 46.40273973,gender: male,batch id: 5
GSM4666171	GSE154200	lesional skin	diagnosis: Nummular Eczema,patient id: 10314,age: 71.41643836,gender: female,batch id: 5
GSM4666172	GSE154200	non-lesional skin	diagnosis: Nummular Eczema,patient id: 10314,age: 71.41643836,gender: female,batch id: 5
GSM4666175	GSE154200	lesional skin	diagnosis: Atopic eczema,patient id: 10320,age: 47.49863014,gender: male,batch id: 5
GSM4666176	GSE154200	non-lesional skin	diagnosis: Atopic eczema,patient id: 10320,age: 47.49863014,gender: male,batch id: 5
GSM4666177	GSE154200	lesional skin	diagnosis: psoriasis,patient id: 10327,age: 44.07123288,gender: male,batch id: 5
GSM4666178	GSE154200	non-lesional skin	diagnosis: psoriasis,patient id: 10327,age: 44.07123288,gender: male,batch id: 5
GSM4666179	GSE154200	lesional skin	diagnosis: psoriasis,patient id: 10343,age: 76.57808219,gender: male,batch id: 5
GSM4666180	GSE154200	non-lesional skin	diagnosis: psoriasis,patient id: 10343,age: 76.57808219,gender: male,batch id: 5
GSM4666181	GSE154200	lesional skin	diagnosis: Atopic eczema,patient id: 10350,age: 73.51506849,gender: female,batch id: 5
GSM4666182	GSE154200	non-lesional skin	diagnosis: Atopic eczema,patient id: 10350,age: 73.51506849,gender: female,batch id: 5
GSM4666183	GSE154200	lesional skin	diagnosis: psoriasis,patient id: 10354,age: 74.7260274,gender: male,batch id: 5
GSM4666184	GSE154200	non-lesional skin	diagnosis: psoriasis,patient id: 10354,age: 74.7260274,gender: male,batch id: 5
GSM4666185	GSE154200	lesional skin	diagnosis: Nummular Eczema,patient id: 10361,age: 38.99178082,gender: female,batch id: 5
GSM4666186	GSE154200	non-lesional skin	diagnosis: Nummular Eczema,patient id: 10361,age: 38.99178082,gender: female,batch id: 5
GSM4666187	GSE154200	lesional skin	diagnosis: psoriasis,patient id: 10369,age: 51.61369863,gender: female,batch id: 5
GSM4666188	GSE154200	non-lesional skin	diagnosis: psoriasis,patient id: 10369,age: 51.61369863,gender: female,batch id: 5
GSM4666189	GSE154200	lesional skin	diagnosis: psoriasis,patient id: 10372,age: 78.21643836,gender: male,batch id: 5
GSM4666190	GSE154200	non-lesional skin	diagnosis: psoriasis,patient id: 10372,age: 78.21643836,gender: male,batch id: 5
GSM4666191	GSE154200	lesional skin	diagnosis: psoriasis,patient id: 10379,age: 68.84109589,gender: female,batch id: 5
GSM4666192	GSE154200	non-lesional skin	diagnosis: psoriasis,patient id: 10379,age: 68.84109589,gender: female,batch id: 5
GSM4666193	GSE154200	lesional skin	diagnosis: psoriasis,patient id: 10384,age: 47.0739726,gender: male,batch id: 5
GSM4666194	GSE154200	non-lesional skin	diagnosis: psoriasis,patient id: 10384,age: 47.0739726,gender: male,batch id: 5
GSM4666195	GSE154200	lesional skin	diagnosis: psoriasis,patient id: 10386,age: 81.76164384,gender: male,batch id: 5
GSM4666196	GSE154200	non-lesional skin	diagnosis: psoriasis,patient id: 10386,age: 81.76164384,gender: male,batch id: 5
GSM4666197	GSE154200	lesional skin	diagnosis: Nummular Eczema,patient id: 10389,age: 49.11780822,gender: male,batch id: 5
GSM4666198	GSE154200	non-lesional skin	diagnosis: Nummular Eczema,patient id: 10389,age: 49.11780822,gender: male,batch id: 5
GSM4666199	GSE154200	lesional skin	diagnosis: Atopic eczema,patient id: 10393,age: 39.43561644,gender: male,batch id: 5
GSM4666200	GSE154200	non-lesional skin	diagnosis: Atopic eczema,patient id: 10393,age: 39.43561644,gender: male,batch id: 5
GSM4666201	GSE154200	lesional skin	diagnosis: Atopic eczema,patient id: 10401,age: 77.6739726,gender: male,batch id: 5
GSM4666202	GSE154200	non-lesional skin	diagnosis: Atopic eczema,patient id: 10401,age: 77.6739726,gender: male,batch id: 5
GSM4666205	GSE154200	lesional skin	diagnosis: Atopic eczema,patient id: 10416,age: 61.80547945,gender: male,batch id: 5
GSM4666206	GSE154200	non-lesional skin	diagnosis: Atopic eczema,patient id: 10416,age: 61.80547945,gender: male,batch id: 5
GSM4666207	GSE154200	lesional skin	diagnosis: Atopic eczema,patient id: 10442,age: 22.74794521,gender: male,batch id: 5
GSM4666208	GSE154200	non-lesional skin	diagnosis: Atopic eczema,patient id: 10442,age: 22.74794521,gender: male,batch id: 5
GSM4666211	GSE154200	lesional skin	diagnosis: Atopic eczema,patient id: 10452,age: 51.21369863,gender: male,batch id: 5
GSM4666212	GSE154200	non-lesional skin	diagnosis: Atopic eczema,patient id: 10452,age: 51.21369863,gender: male,batch id: 5
GSM4666213	GSE154200	lesional skin	diagnosis: psoriasis,patient id: 10456,age: 33.87123288,gender: male,batch id: 5
GSM4666214	GSE154200	non-lesional skin	diagnosis: psoriasis,patient id: 10456,age: 33.87123288,gender: male,batch id: 5
GSM4666217	GSE154200	lesional skin	diagnosis: psoriasis,patient id: 10461,age: 53.80273973,gender: female,batch id: 5
GSM4666218	GSE154200	non-lesional skin	diagnosis: psoriasis,patient id: 10461,age: 53.80273973,gender: female,batch id: 5
GSM4666219	GSE154200	lesional skin	diagnosis: Atopic eczema,patient id: 10462,age: 66.44109589,gender: female,batch id: 5
GSM4666220	GSE154200	non-lesional skin	diagnosis: Atopic eczema,patient id: 10462,age: 66.44109589,gender: female,batch id: 5
GSM4666221	GSE154200	lesional skin	diagnosis: Atopic eczema,patient id: 10464,age: 56.69315068,gender: male,batch id: 5
GSM4666222	GSE154200	non-lesional skin	diagnosis: Atopic eczema,patient id: 10464,age: 56.69315068,gender: male,batch id: 5
GSM4666223	GSE154200	lesional skin	diagnosis: psoriasis,patient id: 10465,age: 49.81643836,gender: male,batch id: 5
GSM4666224	GSE154200	non-lesional skin	diagnosis: psoriasis,patient id: 10465,age: 49.81643836,gender: male,batch id: 5
GSM4666227	GSE154200	lesional skin	diagnosis: psoriasis,patient id: 10489,age: 84.54794521,gender: female,batch id: 5
GSM4666228	GSE154200	non-lesional skin	diagnosis: psoriasis,patient id: 10489,age: 84.54794521,gender: female,batch id: 5
GSM4666233	GSE154200	lesional skin	diagnosis: Atopic eczema,patient id: 10498,age: 74.20821918,gender: male,batch id: 5
GSM4666234	GSE154200	non-lesional skin	diagnosis: Atopic eczema,patient id: 10498,age: 74.20821918,gender: male,batch id: 5
GSM4666239	GSE154200	lesional skin	diagnosis: Nummular Eczema,patient id: 10528,age: 54.09041096,gender: male,batch id: 5
GSM4666240	GSE154200	non-lesional skin	diagnosis: Nummular Eczema,patient id: 10528,age: 54.09041096,gender: male,batch id: 5
GSM4666243	GSE154200	lesional skin	diagnosis: Nummular Eczema,patient id: 10535,age: 68.29315068,gender: male,batch id: 5
GSM4666244	GSE154200	non-lesional skin	diagnosis: Nummular Eczema,patient id: 10535,age: 68.29315068,gender: male,batch id: 5
GSM4666245	GSE154200	lesional skin	diagnosis: Nummular Eczema,patient id: 10539,age: 63.13972603,gender: male,batch id: 5
GSM4666246	GSE154200	non-lesional skin	diagnosis: Nummular Eczema,patient id: 10539,age: 63.13972603,gender: male,batch id: 5
GSM4666249	GSE154200	lesional skin	diagnosis: Nummular Eczema,patient id: 10544,age: 48.98082192,gender: female,batch id: 5
GSM4666250	GSE154200	non-lesional skin	diagnosis: Nummular Eczema,patient id: 10544,age: 48.98082192,gender: female,batch id: 5
GSM4666253	GSE154200	lesional skin	diagnosis: Atopic eczema,patient id: 10654,age: 56.74794521,gender: male,batch id: 6
GSM4666254	GSE154200	non-lesional skin	diagnosis: Atopic eczema,patient id: 10654,age: 56.74794521,gender: male,batch id: 6
GSM4666255	GSE154200	lesional skin	diagnosis: Nummular Eczema,patient id: 10659,age: 71.21643836,gender: female,batch id: 6
GSM4666256	GSE154200	non-lesional skin	diagnosis: Nummular Eczema,patient id: 10659,age: 71.21643836,gender: female,batch id: 6
GSM4666259	GSE154200	lesional skin	diagnosis: Nummular Eczema,patient id: 10644,age: 70.48767123,gender: female,batch id: 6
GSM4666260	GSE154200	non-lesional skin	diagnosis: Nummular Eczema,patient id: 10644,age: 70.48767123,gender: female,batch id: 6
GSM4666261	GSE154200	lesional skin	diagnosis: Nummular Eczema,patient id: 10670,age: 70.31506849,gender: male,batch id: 6
GSM4666262	GSE154200	non-lesional skin	diagnosis: Nummular Eczema,patient id: 10670,age: 70.31506849,gender: male,batch id: 6
GSM4666263	GSE154200	lesional skin	diagnosis: Nummular Eczema,patient id: 10685,age: 54.87123288,gender: male,batch id: 6
GSM4666264	GSE154200	non-lesional skin	diagnosis: Nummular Eczema,patient id: 10685,age: 54.87123288,gender: male,batch id: 6
GSM4666265	GSE154200	lesional skin	diagnosis: Nummular Eczema,patient id: 10643,age: 55.29589041,gender: male,batch id: 6
GSM4666266	GSE154200	non-lesional skin	diagnosis: Nummular Eczema,patient id: 10643,age: 55.29589041,gender: male,batch id: 6
GSM4666269	GSE154200	lesional skin	diagnosis: Nummular Eczema,patient id: 10637,age: 63.49041096,gender: male,batch id: 6
GSM4666270	GSE154200	non-lesional skin	diagnosis: Nummular Eczema,patient id: 10637,age: 63.49041096,gender: male,batch id: 6
GSM4666271	GSE154200	lesional skin	diagnosis: Nummular Eczema,patient id: 10624,age: 82.91780822,gender: male,batch id: 6
GSM4666272	GSE154200	non-lesional skin	diagnosis: Nummular Eczema,patient id: 10624,age: 82.91780822,gender: male,batch id: 6
GSM4666273	GSE154200	lesional skin	diagnosis: Nummular Eczema,patient id: 10601,age: 31.25205479,gender: male,batch id: 6
GSM4666274	GSE154200	non-lesional skin	diagnosis: Nummular Eczema,patient id: 10601,age: 31.25205479,gender: male,batch id: 6
GSM4666275	GSE154200	lesional skin	diagnosis: Nummular Eczema,patient id: 10581,age: 60.12328767,gender: male,batch id: 6
GSM4666276	GSE154200	non-lesional skin	diagnosis: Nummular Eczema,patient id: 10581,age: 60.12328767,gender: male,batch id: 6
GSM4666277	GSE154200	lesional skin	diagnosis: Nummular Eczema,patient id: 10577,age: 83.79726027,gender: female,batch id: 6
GSM4666278	GSE154200	non-lesional skin	diagnosis: Nummular Eczema,patient id: 10577,age: 83.79726027,gender: female,batch id: 6
GSM4666283	GSE154200	lesional skin	diagnosis: Atopic eczema,patient id: 10570,age: 45.04383562,gender: female,batch id: 6
GSM4666284	GSE154200	non-lesional skin	diagnosis: Atopic eczema,patient id: 10570,age: 45.04383562,gender: female,batch id: 6
GSM4666285	GSE154200	lesional skin	diagnosis: Nummular Eczema,patient id: 10573,age: 40.55342466,gender: female,batch id: 6
GSM4666286	GSE154200	non-lesional skin	diagnosis: Nummular Eczema,patient id: 10573,age: 40.55342466,gender: female,batch id: 6
GSM4666287	GSE154200	lesional skin	diagnosis: Nummular Eczema,patient id: 10580,age: 28.11232877,gender: male,batch id: 6
GSM4666288	GSE154200	non-lesional skin	diagnosis: Nummular Eczema,patient id: 10580,age: 28.11232877,gender: male,batch id: 6
GSM4666289	GSE154200	lesional skin	diagnosis: Nummular Eczema,patient id: 10592,age: 35.24931507,gender: male,batch id: 6
GSM4666290	GSE154200	non-lesional skin	diagnosis: Nummular Eczema,patient id: 10592,age: 35.24931507,gender: male,batch id: 6
GSM4666291	GSE154200	lesional skin	diagnosis: Nummular Eczema,patient id: 10598,age: 52.50410959,gender: male,batch id: 6
GSM4666292	GSE154200	non-lesional skin	diagnosis: Nummular Eczema,patient id: 10598,age: 52.50410959,gender: male,batch id: 6
GSM4666293	GSE154200	lesional skin	diagnosis: Nummular Eczema,patient id: 10599,age: 69.4,gender: male,batch id: 6
GSM4666294	GSE154200	non-lesional skin	diagnosis: Nummular Eczema,patient id: 10599,age: 69.4,gender: male,batch id: 6
GSM4666297	GSE154200	lesional skin	diagnosis: Nummular Eczema,patient id: 10610,age: 67.98630137,gender: female,batch id: 6
GSM4666298	GSE154200	non-lesional skin	diagnosis: Nummular Eczema,patient id: 10610,age: 67.98630137,gender: female,batch id: 6
GSM4666303	GSE154200	lesional skin	diagnosis: psoriasis,patient id: 10631,age: 24.64109589,gender: male,batch id: 6
GSM4666304	GSE154200	non-lesional skin	diagnosis: psoriasis,patient id: 10631,age: 24.64109589,gender: male,batch id: 6
GSM4666305	GSE154200	lesional skin	diagnosis: Nummular Eczema,patient id: 10632,age: 45.19452055,gender: male,batch id: 6
GSM4666306	GSE154200	non-lesional skin	diagnosis: Nummular Eczema,patient id: 10632,age: 45.19452055,gender: male,batch id: 6
GSM4666307	GSE154200	lesional skin	diagnosis: psoriasis,patient id: 10633,age: 37.32328767,gender: female,batch id: 6
GSM4666308	GSE154200	non-lesional skin	diagnosis: psoriasis,patient id: 10633,age: 37.32328767,gender: female,batch id: 6
GSM4666309	GSE154200	lesional skin	diagnosis: Nummular Eczema,patient id: 10634,age: 64.78082192,gender: female,batch id: 6
GSM4666310	GSE154200	non-lesional skin	diagnosis: Nummular Eczema,patient id: 10634,age: 64.78082192,gender: female,batch id: 6
GSM4666311	GSE154200	lesional skin	diagnosis: Nummular Eczema,patient id: 10636,age: 72.95068493,gender: male,batch id: 6
GSM4666312	GSE154200	non-lesional skin	diagnosis: Nummular Eczema,patient id: 10636,age: 72.95068493,gender: male,batch id: 6
GSM4666318	GSE154200	lesional skin	diagnosis: Atopic eczema,patient id: 10671,age: 23.90136986,gender: female,batch id: 6
GSM4666319	GSE154200	lesional skin	diagnosis: psoriasis,patient id: 10691,age: 46.74520548,gender: male,batch id: 7
GSM4666320	GSE154200	non-lesional skin	diagnosis: psoriasis,patient id: 10691,age: 46.74520548,gender: male,batch id: 7
GSM4666323	GSE154200	lesional skin	diagnosis: Atopic eczema,patient id: 10682,age: 21.50136986,gender: female,batch id: 7
GSM4666324	GSE154200	non-lesional skin	diagnosis: Atopic eczema,patient id: 10682,age: 21.50136986,gender: female,batch id: 7
GSM4666325	GSE154200	lesional skin	diagnosis: psoriasis,patient id: 10668,age: 25.08767123,gender: female,batch id: 7
GSM4666326	GSE154200	non-lesional skin	diagnosis: psoriasis,patient id: 10668,age: 25.08767123,gender: female,batch id: 7
GSM4666327	GSE154200	lesional skin	diagnosis: psoriasis,patient id: 10665,age: 25.84109589,gender: male,batch id: 7
GSM4666328	GSE154200	non-lesional skin	diagnosis: psoriasis,patient id: 10665,age: 25.84109589,gender: male,batch id: 7
GSM4666329	GSE154200	lesional skin	diagnosis: psoriasis,patient id: 10656,age: 48.48767123,gender: female,batch id: 7
GSM4666330	GSE154200	non-lesional skin	diagnosis: psoriasis,patient id: 10656,age: 48.48767123,gender: female,batch id: 7
GSM4666331	GSE154200	lesional skin	diagnosis: Atopic eczema,patient id: 10655,age: 53.69041096,gender: male,batch id: 7
GSM4666332	GSE154200	non-lesional skin	diagnosis: Atopic eczema,patient id: 10655,age: 53.69041096,gender: male,batch id: 7
GSM4666333	GSE154200	lesional skin	diagnosis: psoriasis,patient id: 10650,age: 43.52328767,gender: female,batch id: 7
GSM4666334	GSE154200	non-lesional skin	diagnosis: psoriasis,patient id: 10650,age: 43.52328767,gender: female,batch id: 7
GSM4666335	GSE154200	lesional skin	diagnosis: psoriasis,patient id: 10649,age: 53.56164384,gender: male,batch id: 7
GSM4666336	GSE154200	non-lesional skin	diagnosis: psoriasis,patient id: 10649,age: 53.56164384,gender: male,batch id: 7
GSM4666337	GSE154200	lesional skin	diagnosis: psoriasis,patient id: 10646,age: 58.54794521,gender: male,batch id: 7
GSM4666338	GSE154200	non-lesional skin	diagnosis: psoriasis,patient id: 10646,age: 58.54794521,gender: male,batch id: 7
GSM4666339	GSE154200	lesional skin	diagnosis: psoriasis,patient id: 10645,age: 59.97534247,gender: female,batch id: 7
GSM4666340	GSE154200	non-lesional skin	diagnosis: psoriasis,patient id: 10645,age: 59.97534247,gender: female,batch id: 7
GSM4666343	GSE154200	lesional skin	diagnosis: psoriasis,patient id: 10630,age: 58.19726027,gender: female,batch id: 7
GSM4666344	GSE154200	non-lesional skin	diagnosis: psoriasis,patient id: 10630,age: 58.19726027,gender: female,batch id: 7
GSM4666345	GSE154200	lesional skin	diagnosis: psoriasis,patient id: 10626,age: 68.13150685,gender: male,batch id: 7
GSM4666346	GSE154200	non-lesional skin	diagnosis: psoriasis,patient id: 10626,age: 68.13150685,gender: male,batch id: 7
GSM4666347	GSE154200	lesional skin	diagnosis: psoriasis,patient id: 10620,age: 36.87123288,gender: male,batch id: 7
GSM4666348	GSE154200	non-lesional skin	diagnosis: psoriasis,patient id: 10620,age: 36.87123288,gender: male,batch id: 7
GSM4666349	GSE154200	lesional skin	diagnosis: psoriasis,patient id: 10616,age: 67.34246575,gender: male,batch id: 7
GSM4666350	GSE154200	non-lesional skin	diagnosis: psoriasis,patient id: 10616,age: 67.34246575,gender: male,batch id: 7
GSM4666351	GSE154200	lesional skin	diagnosis: psoriasis,patient id: 10615,age: 66.90410959,gender: male,batch id: 7
GSM4666352	GSE154200	non-lesional skin	diagnosis: psoriasis,patient id: 10615,age: 66.90410959,gender: male,batch id: 7
GSM4666353	GSE154200	lesional skin	diagnosis: psoriasis,patient id: 10609,age: 73.35068493,gender: female,batch id: 7
GSM4666354	GSE154200	non-lesional skin	diagnosis: psoriasis,patient id: 10609,age: 73.35068493,gender: female,batch id: 7
GSM4666355	GSE154200	lesional skin	diagnosis: psoriasis,patient id: 10602,age: 55.66849315,gender: male,batch id: 7
GSM4666356	GSE154200	non-lesional skin	diagnosis: psoriasis,patient id: 10602,age: 55.66849315,gender: male,batch id: 7
GSM4666357	GSE154200	lesional skin	diagnosis: Nummular Eczema,patient id: 10596,age: 54.37534247,gender: female,batch id: 7
GSM4666358	GSE154200	non-lesional skin	diagnosis: Nummular Eczema,patient id: 10596,age: 54.37534247,gender: female,batch id: 7
GSM4666359	GSE154200	lesional skin	diagnosis: psoriasis,patient id: 10590,age: 61.65753425,gender: male,batch id: 7
GSM4666360	GSE154200	non-lesional skin	diagnosis: psoriasis,patient id: 10590,age: 61.65753425,gender: male,batch id: 7
GSM4666361	GSE154200	lesional skin	diagnosis: psoriasis,patient id: 10578,age: 51.88219178,gender: male,batch id: 7
GSM4666362	GSE154200	non-lesional skin	diagnosis: psoriasis,patient id: 10578,age: 51.88219178,gender: male,batch id: 7
GSM4666363	GSE154200	lesional skin	diagnosis: Atopic eczema,patient id: 10248,age: 53.1260274,gender: female,batch id: 7
GSM4666365	GSE154200	lesional skin	diagnosis: psoriasis,patient id: 10249,age: 72.64657534,gender: male,batch id: 7
GSM4666366	GSE154200	non-lesional skin	diagnosis: psoriasis,patient id: 10249,age: 72.64657534,gender: male,batch id: 7
GSM4666367	GSE154200	lesional skin	diagnosis: Atopic eczema,patient id: 10269,age: 54.17808219,gender: male,batch id: 7
GSM4666368	GSE154200	lesional skin	diagnosis: psoriasis,patient id: 10542,age: 57.3369863,gender: male,batch id: 7
GSM4666369	GSE154200	lesional skin	diagnosis: psoriasis,patient id: 10562,age: 42.44931507,gender: female,batch id: 7
GSM4666370	GSE154200	non-lesional skin	diagnosis: psoriasis,patient id: 10562,age: 42.44931507,gender: female,batch id: 7
GSM4666371	GSE154200	lesional skin	diagnosis: psoriasis,patient id: 10574,age: 39.33972603,gender: male,batch id: 7
GSM4666372	GSE154200	non-lesional skin	diagnosis: psoriasis,patient id: 10574,age: 39.33972603,gender: male,batch id: 7
GSM4666373	GSE154200	lesional skin	diagnosis: Nummular Eczema,patient id: 10558,age: 90.76164384,gender: male,batch id: 7
GSM4666374	GSE154200	non-lesional skin	diagnosis: Nummular Eczema,patient id: 10558,age: 90.76164384,gender: male,batch id: 7
GSM4666375	GSE154200	lesional skin	diagnosis: Atopic eczema,patient id: 10664,age: 73.99433341,gender: female,batch id: 7
GSM4666376	GSE154200	non-lesional skin	diagnosis: Atopic eczema,patient id: 10664,age: 73.99433341,gender: female,batch id: 7
GSM4666377	GSE154200	lesional skin	diagnosis: psoriasis,patient id: 10242,age: 65.8739726,gender: female,batch id: 7
GSM4666378	GSE154200	non-lesional skin	diagnosis: psoriasis,patient id: 10242,age: 65.8739726,gender: female,batch id: 7
GSM4666379	GSE154200	lesional skin	diagnosis: psoriasis,patient id: 10078,age: 51.36164384,gender: male,batch id: 7
GSM4666960	GSE154211	NBNC-HCC	tissue: liver,section: Non-tumor,etiology: NBNC,bclc stage: 0
GSM4666961	GSE154211	NBNC-HCC	tissue: liver,section: Tumor,etiology: NBNC,bclc stage: 0
GSM4666962	GSE154211	HCV-HCC	tissue: liver,section: Non-tumor,etiology: HCV,bclc stage: B
GSM4666963	GSE154211	HCV-HCC	tissue: liver,section: Tumor,etiology: HCV,bclc stage: B
GSM4666964	GSE154211	HCV-HCC	tissue: liver,section: Non-tumor,etiology: HCV,bclc stage: A
GSM4666965	GSE154211	HCV-HCC	tissue: liver,section: Tumor,etiology: HCV,bclc stage: A
GSM4666966	GSE154211	NBNC-HCC	tissue: liver,section: Non-tumor,etiology: NBNC,bclc stage: B
GSM4666967	GSE154211	NBNC-HCC	tissue: liver,section: Tumor,etiology: NBNC,bclc stage: B
GSM4666968	GSE154211	NBNC-HCC	tissue: liver,section: Non-tumor,etiology: NBNC,bclc stage: 0
GSM4666969	GSE154211	NBNC-HCC	tissue: liver,section: Tumor,etiology: NBNC,bclc stage: 0
GSM4667014	GSE154216_GSE154764	MCF10A cells	cell type: breast epithelial cells,treatment: non-targeting siRNAs for 72 hours,cell line: MCF10A
GSM4667015	GSE154216_GSE154764	MCF10A cells	cell type: breast epithelial cells,treatment: non-targeting siRNAs for 72 hours,cell line: MCF10A
GSM4667016	GSE154216_GSE154764	MCF10A cells	cell type: breast epithelial cells,treatment: non-targeting siRNAs for 72 hours,cell line: MCF10A
GSM4667017	GSE154216_GSE154764	MCF10A cells	cell type: breast epithelial cells,treatment: siRNAs targeting PAX9 for 72 hours,cell line: MCF10A
GSM4667018	GSE154216_GSE154764	MCF10A cells	cell type: breast epithelial cells,treatment: siRNAs targeting PAX9 for 72 hours,cell line: MCF10A
GSM4667019	GSE154216_GSE154764	MCF10A cells	cell type: breast epithelial cells,treatment: siRNAs targeting PAX9 for 72 hours,cell line: MCF10A
GSM4667236	GSE154234	keloid tissues	treatment: keloid-derived primary cells without radiation,cell type: keloid-derived primary cells
GSM4667237	GSE154234	keloid tissues	treatment: keloid-derived primary cells without radiation,cell type: keloid-derived primary cells
GSM4667238	GSE154234	keloid tissues	treatment: keloid-derived primary cells without radiation,cell type: keloid-derived primary cells
GSM4667239	GSE154234	keloid tissues	treatment: keloid-derived primary cells without radiation,cell type: keloid-derived primary cells
GSM4667240	GSE154234	keloid tissues	treatment: keloid-derived primary cells with 2GyÃ2 radiation,cell type: keloid-derived primary cells
GSM4667241	GSE154234	keloid tissues	treatment: keloid-derived primary cells with 2GyÃ2 radiation,cell type: keloid-derived primary cells
GSM4667242	GSE154234	keloid tissues	treatment: keloid-derived primary cells with 2GyÃ2 radiation,cell type: keloid-derived primary cells
GSM4667243	GSE154234	keloid tissues	treatment: keloid-derived primary cells with 2GyÃ2 radiation,cell type: keloid-derived primary cells
GSM4667244	GSE154234	keloid tissues	treatment: keloid-derived primary cells with 2GyÃ4 radiation,cell type: keloid-derived primary cells
GSM4667245	GSE154234	keloid tissues	treatment: keloid-derived primary cells with 2GyÃ4 radiation,cell type: keloid-derived primary cells
GSM4667246	GSE154234	keloid tissues	treatment: keloid-derived primary cells with 2GyÃ4 radiation,cell type: keloid-derived primary cells
GSM4667247	GSE154234	keloid tissues	treatment: keloid-derived primary cells with 2GyÃ4 radiation,cell type: keloid-derived primary cells
GSM4667504	GSE154244	Nasopharyngeal swab	diagnosis: COVID-19 patient,tissue: Nasopharyngeal swab
GSM4667505	GSE154244	Nasopharyngeal swab	diagnosis: COVID-19 patient,tissue: Nasopharyngeal swab
GSM4667506	GSE154244	Nasopharyngeal swab	diagnosis: COVID-19 patient,tissue: Nasopharyngeal swab
GSM4667507	GSE154244	Nasopharyngeal swab	diagnosis: COVID-19 patient,tissue: Nasopharyngeal swab
GSM4667618	GSE154253	K562/A02	cell type: K562/A02,treatment: scrambled shRNA lentivirus
GSM4667619	GSE154253	K562/A02	cell type: K562/A02,treatment: scrambled shRNA lentivirus
GSM4667620	GSE154253	K562/A02	cell type: K562/A02,treatment: scrambled shRNA lentivirus
GSM4667621	GSE154253	K562/A02	cell type: K562/A02,treatment: TNFAIP8-shRNA lentivirus
GSM4667622	GSE154253	K562/A02	cell type: K562/A02,treatment: TNFAIP8-shRNA lentivirus
GSM4667623	GSE154253	K562/A02	cell type: K562/A02,treatment: TNFAIP8-shRNA lentivirus
GSM4667624	GSE154254	human myotubes	individual: Dnr4,cell type: myogenic progenitor cells,treatment: antagomir-control
GSM4667625	GSE154254	human myotubes	individual: Dnr5,cell type: myogenic progenitor cells,treatment: antagomir-control
GSM4667626	GSE154254	human myotubes	individual: Dnr7,cell type: myogenic progenitor cells,treatment: antagomir-control
GSM4667627	GSE154254	human myotubes	individual: Dnr4,cell type: myogenic progenitor cells,treatment: antagomir-let7
GSM4667628	GSE154254	human myotubes	individual: Dnr5,cell type: myogenic progenitor cells,treatment: antagomir-let7
GSM4667629	GSE154254	human myotubes	individual: Dnr7,cell type: myogenic progenitor cells,treatment: antagomir-let7
GSM4667630	GSE154254	human myotubes	individual: Dnr4,cell type: myogenic progenitor cells,treatment: antagomir-miR-29a
GSM4667631	GSE154254	human myotubes	individual: Dnr5,cell type: myogenic progenitor cells,treatment: antagomir-miR-29a
GSM4667632	GSE154254	human myotubes	individual: Dnr7,cell type: myogenic progenitor cells,treatment: antagomir-miR-29a
GSM4667633	GSE154254	human myotubes	individual: Dnr4,cell type: myogenic progenitor cells,treatment: antagomir-miR-125b
GSM4667634	GSE154254	human myotubes	individual: Dnr5,cell type: myogenic progenitor cells,treatment: antagomir-miR-125b
GSM4667635	GSE154254	human myotubes	individual: Dnr7,cell type: myogenic progenitor cells,treatment: antagomir-miR-125b
GSM4667636	GSE154254	human myotubes	individual: Dnr4,cell type: myogenic progenitor cells,treatment: antagomir-miR-199
GSM4667637	GSE154254	human myotubes	individual: Dnr5,cell type: myogenic progenitor cells,treatment: antagomir-miR-199
GSM4667638	GSE154254	human myotubes	individual: Dnr7,cell type: myogenic progenitor cells,treatment: antagomir-miR-199
GSM4667639	GSE154254	human myotubes	individual: Dnr4,cell type: myogenic progenitor cells,treatment: antagomir-miR-221
GSM4667640	GSE154254	human myotubes	individual: Dnr7,cell type: myogenic progenitor cells,treatment: antagomir-miR-221
GSM4667641	GSE154254	human myotubes	individual: Dnr4,cell type: myogenic progenitor cells,treatment: antagomir-5x
GSM4667642	GSE154254	human myotubes	individual: Dnr5,cell type: myogenic progenitor cells,treatment: antagomir-5x
GSM4667643	GSE154254	human myotubes	individual: Dnr7,cell type: myogenic progenitor cells,treatment: antagomir-5x
GSM4667702	GSE154257	AML cancer cell line	cell type: human AML cancer cell line,crispr guide target: Non Targeting (NT),treatment group: Control,cell line: U937
GSM4667703	GSE154257	AML cancer cell line	cell type: human AML cancer cell line,crispr guide target: Non Targeting (NT),treatment group: Control,cell line: U937
GSM4667704	GSE154257	AML cancer cell line	cell type: human AML cancer cell line,crispr guide target: Non Targeting (NT),treatment group: Control,cell line: U937
GSM4667705	GSE154257	AML cancer cell line	cell type: human AML cancer cell line,crispr guide target: ILF3,treatment group: sgILF3,cell line: U937
GSM4667706	GSE154257	AML cancer cell line	cell type: human AML cancer cell line,crispr guide target: ILF3,treatment group: sgILF3,cell line: U937
GSM4667707	GSE154257	AML cancer cell line	cell type: human AML cancer cell line,crispr guide target: ILF3,treatment group: sgILF3,cell line: U937
GSM4667908	GSE154261	T1 high-grade NMIBC	months_follow_up: 108,recurrence: 1,months_to_recurrence: 72,recurrence_time_mo: 72,progression: 0,months_to_progression: NA,progression_time_mo: 108,maintenance_bcg: 1,retur: 1,concurrent_cis: 0,consensus.cluster: 3,core.noncore: 0.181,processed data characteristics: 1,treatment: BCG
GSM4667909	GSE154261	T1 high-grade NMIBC	months_follow_up: 16.7,recurrence: 1,months_to_recurrence: 16.57,recurrence_time_mo: 16.57,progression: 0,months_to_progression: NA,progression_time_mo: 16.7,maintenance_bcg: 1,retur: 1,concurrent_cis: 0,consensus.cluster: 3,core.noncore: 0.312,processed data characteristics: 2,treatment: BCG
GSM4667910	GSE154261	T1 high-grade NMIBC	months_follow_up: 66.4,recurrence: 1,months_to_recurrence: 3,recurrence_time_mo: 3,progression: 0,months_to_progression: NA,progression_time_mo: 66.4,maintenance_bcg: 0,retur: 1,concurrent_cis: 0,consensus.cluster: 3,core.noncore: 0.585,processed data characteristics: 3,treatment: BCG
GSM4667911	GSE154261	T1 high-grade NMIBC	months_follow_up: 60,recurrence: 0,months_to_recurrence: NA,recurrence_time_mo: 60,progression: 0,months_to_progression: NA,progression_time_mo: 60,maintenance_bcg: 0,retur: 1,concurrent_cis: 1,consensus.cluster: 3,core.noncore: 0.724,processed data characteristics: 4,treatment: BCG
GSM4667912	GSE154261	T1 high-grade NMIBC	months_follow_up: 56.2,recurrence: 0,months_to_recurrence: NA,recurrence_time_mo: 56.2,progression: 0,months_to_progression: NA,progression_time_mo: 56.2,maintenance_bcg: 1,retur: 1,concurrent_cis: 0,consensus.cluster: 3,core.noncore: 0.742,processed data characteristics: 5,treatment: BCG
GSM4667913	GSE154261	T1 high-grade NMIBC	months_follow_up: 8.9,recurrence: 1,months_to_recurrence: 5.4,recurrence_time_mo: 5.4,progression: 1,months_to_progression: 5.4,progression_time_mo: 5.4,maintenance_bcg: 0,retur: 1,concurrent_cis: 0,consensus.cluster: 3,core.noncore: 0.749,processed data characteristics: 6,treatment: BCG
GSM4667914	GSE154261	T1 high-grade NMIBC	months_follow_up: 52.2,recurrence: 0,months_to_recurrence: NA,recurrence_time_mo: 52.2,progression: 0,months_to_progression: NA,progression_time_mo: 52.2,maintenance_bcg: 1,retur: 1,concurrent_cis: 0,consensus.cluster: 3,core.noncore: 0.742,processed data characteristics: 7,treatment: BCG
GSM4667915	GSE154261	T1 high-grade NMIBC	months_follow_up: 11.8,recurrence: 1,months_to_recurrence: 6.33,recurrence_time_mo: 6.33,progression: 1,months_to_progression: 7.7,progression_time_mo: 7.7,maintenance_bcg: 0,retur: 1,concurrent_cis: 0,consensus.cluster: 3,core.noncore: 0.71,processed data characteristics: 8,treatment: BCG
GSM4667916	GSE154261	T1 high-grade NMIBC	months_follow_up: 39.9,recurrence: 0,months_to_recurrence: NA,recurrence_time_mo: 39.9,progression: 0,months_to_progression: NA,progression_time_mo: 39.9,maintenance_bcg: 1,retur: 1,concurrent_cis: 0,consensus.cluster: 3,core.noncore: 0.761,processed data characteristics: 9,treatment: BCG
GSM4667917	GSE154261	T1 high-grade NMIBC	months_follow_up: 26,recurrence: 1,months_to_recurrence: 25,recurrence_time_mo: 25,progression: NA,months_to_progression: NA,progression_time_mo: NA,maintenance_bcg: 0,retur: 1,concurrent_cis: 0,consensus.cluster: 3,core.noncore: 0.853,processed data characteristics: 10,treatment: BCG
GSM4667918	GSE154261	T1 high-grade NMIBC	months_follow_up: 36,recurrence: 1,months_to_recurrence: 10,recurrence_time_mo: 10,progression: 0,months_to_progression: NA,progression_time_mo: 36,maintenance_bcg: 0,retur: 1,concurrent_cis: 0,consensus.cluster: 3,core.noncore: 0.792,processed data characteristics: 11,treatment: BCG
GSM4667919	GSE154261	T1 high-grade NMIBC	months_follow_up: 108,recurrence: 1,months_to_recurrence: 10,recurrence_time_mo: 10,progression: 0,months_to_progression: NA,progression_time_mo: 108,maintenance_bcg: 1,retur: 0,concurrent_cis: 0,consensus.cluster: 3,core.noncore: 0.804,processed data characteristics: 12,treatment: BCG
GSM4667920	GSE154261	T1 high-grade NMIBC	months_follow_up: 23.7,recurrence: 1,months_to_recurrence: 23.67,recurrence_time_mo: 23.67,progression: 0,months_to_progression: NA,progression_time_mo: 23.7,maintenance_bcg: 1,retur: 1,concurrent_cis: 1,consensus.cluster: 3,core.noncore: 0.797,processed data characteristics: 13,treatment: BCG
GSM4667921	GSE154261	T1 high-grade NMIBC	months_follow_up: 48,recurrence: 0,months_to_recurrence: NA,recurrence_time_mo: 48,progression: 0,months_to_progression: NA,progression_time_mo: 48,maintenance_bcg: 1,retur: 1,concurrent_cis: 0,consensus.cluster: 3,core.noncore: 0.799,processed data characteristics: 14,treatment: BCG
GSM4667922	GSE154261	T1 high-grade NMIBC	months_follow_up: 77.4,recurrence: 1,months_to_recurrence: 43.57,recurrence_time_mo: 43.57,progression: 1,months_to_progression: 43.57,progression_time_mo: 43.57,maintenance_bcg: 1,retur: 0,concurrent_cis: 0,consensus.cluster: 3,core.noncore: 0.729,processed data characteristics: 15,treatment: BCG
GSM4667923	GSE154261	T1 high-grade NMIBC	months_follow_up: 48.5,recurrence: 1,months_to_recurrence: 19.83,recurrence_time_mo: 19.83,progression: 0,months_to_progression: NA,progression_time_mo: 48.5,maintenance_bcg: 0,retur: 0,concurrent_cis: 0,consensus.cluster: 3,core.noncore: 0.555,processed data characteristics: 16,treatment: BCG
GSM4667924	GSE154261	T1 high-grade NMIBC	months_follow_up: 49,recurrence: 1,months_to_recurrence: 5.37,recurrence_time_mo: 5.37,progression: 0,months_to_progression: NA,progression_time_mo: 49,maintenance_bcg: 0,retur: 1,concurrent_cis: 0,consensus.cluster: 3,core.noncore: 0.54,processed data characteristics: 17,treatment: BCG
GSM4667925	GSE154261	T1 high-grade NMIBC	months_follow_up: 75.7,recurrence: 0,months_to_recurrence: NA,recurrence_time_mo: 75.7,progression: 0,months_to_progression: NA,progression_time_mo: 75.7,maintenance_bcg: 1,retur: 0,concurrent_cis: 0,consensus.cluster: 1,core.noncore: 0.276,processed data characteristics: 18,treatment: BCG
GSM4667926	GSE154261	T1 high-grade NMIBC	months_follow_up: 38.1,recurrence: 0,months_to_recurrence: NA,recurrence_time_mo: 38.1,progression: 0,months_to_progression: NA,progression_time_mo: 38.1,maintenance_bcg: 1,retur: 1,concurrent_cis: 0,consensus.cluster: 1,core.noncore: 0.103,processed data characteristics: 19,treatment: BCG
GSM4667927	GSE154261	T1 high-grade NMIBC	months_follow_up: 66.5,recurrence: 1,months_to_recurrence: 65.8,recurrence_time_mo: 65.8,progression: 0,months_to_progression: NA,progression_time_mo: 66.5,maintenance_bcg: 1,retur: 1,concurrent_cis: 0,consensus.cluster: 1,core.noncore: 0.561,processed data characteristics: 20,treatment: BCG
GSM4667928	GSE154261	T1 high-grade NMIBC	months_follow_up: 24,recurrence: 1,months_to_recurrence: 13,recurrence_time_mo: 13,progression: 0,months_to_progression: 0,progression_time_mo: 24,maintenance_bcg: NA,retur: 1,concurrent_cis: 0,consensus.cluster: 1,core.noncore: 0.722,processed data characteristics: 21,treatment: BCG
GSM4667929	GSE154261	T1 high-grade NMIBC	months_follow_up: 26.2,recurrence: 0,months_to_recurrence: NA,recurrence_time_mo: 26.2,progression: 0,months_to_progression: NA,progression_time_mo: 26.2,maintenance_bcg: 1,retur: 1,concurrent_cis: 1,consensus.cluster: 1,core.noncore: 0.771,processed data characteristics: 22,treatment: BCG
GSM4667930	GSE154261	T1 high-grade NMIBC	months_follow_up: 30,recurrence: 1,months_to_recurrence: 3,recurrence_time_mo: 3,progression: 1,months_to_progression: 30,progression_time_mo: 30,maintenance_bcg: 0,retur: 1,concurrent_cis: 0,consensus.cluster: 1,core.noncore: 0.807,processed data characteristics: 23,treatment: BCG
GSM4667931	GSE154261	T1 high-grade NMIBC	months_follow_up: 8.1,recurrence: 1,months_to_recurrence: 5.17,recurrence_time_mo: 5.17,progression: 0,months_to_progression: NA,progression_time_mo: 8.1,maintenance_bcg: 0,retur: 1,concurrent_cis: 0,consensus.cluster: 1,core.noncore: 0.812,processed data characteristics: 24,treatment: BCG
GSM4667932	GSE154261	T1 high-grade NMIBC	months_follow_up: 58.6,recurrence: 0,months_to_recurrence: NA,recurrence_time_mo: 58.6,progression: 0,months_to_progression: NA,progression_time_mo: 58.6,maintenance_bcg: 0,retur: 1,concurrent_cis: 1,consensus.cluster: 1,core.noncore: 0.807,processed data characteristics: 25,treatment: BCG
GSM4667933	GSE154261	T1 high-grade NMIBC	months_follow_up: 15.8,recurrence: 0,months_to_recurrence: NA,recurrence_time_mo: 15.8,progression: 0,months_to_progression: NA,progression_time_mo: 15.8,maintenance_bcg: 1,retur: 1,concurrent_cis: 1,consensus.cluster: 1,core.noncore: 0.806,processed data characteristics: 26,treatment: BCG
GSM4667934	GSE154261	T1 high-grade NMIBC	months_follow_up: 59,recurrence: 0,months_to_recurrence: NA,recurrence_time_mo: 59,progression: 0,months_to_progression: NA,progression_time_mo: 59,maintenance_bcg: 1,retur: 1,concurrent_cis: 1,consensus.cluster: 1,core.noncore: 0.808,processed data characteristics: 27,treatment: BCG
GSM4667935	GSE154261	T1 high-grade NMIBC	months_follow_up: 17.5,recurrence: 1,months_to_recurrence: 4.13,recurrence_time_mo: 4.13,progression: 0,months_to_progression: NA,progression_time_mo: 17.5,maintenance_bcg: 1,retur: 1,concurrent_cis: 1,consensus.cluster: 1,core.noncore: 0.803,processed data characteristics: 28,treatment: BCG
GSM4667936	GSE154261	T1 high-grade NMIBC	months_follow_up: 82,recurrence: 1,months_to_recurrence: 82,recurrence_time_mo: 82,progression: 0,months_to_progression: 0,progression_time_mo: 82,maintenance_bcg: 1,retur: 1,concurrent_cis: 0,consensus.cluster: 1,core.noncore: 0.803,processed data characteristics: 29,treatment: BCG
GSM4667937	GSE154261	T1 high-grade NMIBC	months_follow_up: 52.1,recurrence: 0,months_to_recurrence: NA,recurrence_time_mo: 52.1,progression: 0,months_to_progression: NA,progression_time_mo: 52.1,maintenance_bcg: 1,retur: 1,concurrent_cis: 0,consensus.cluster: 1,core.noncore: 0.811,processed data characteristics: 30,treatment: BCG
GSM4667938	GSE154261	T1 high-grade NMIBC	months_follow_up: 52.1,recurrence: 0,months_to_recurrence: NA,recurrence_time_mo: 52.1,progression: 0,months_to_progression: NA,progression_time_mo: 52.1,maintenance_bcg: 1,retur: 1,concurrent_cis: 0,consensus.cluster: 1,core.noncore: 0.821,processed data characteristics: 31,treatment: BCG
GSM4667939	GSE154261	T1 high-grade NMIBC	months_follow_up: 31.7,recurrence: 0,months_to_recurrence: NA,recurrence_time_mo: 31.7,progression: 0,months_to_progression: NA,progression_time_mo: 31.7,maintenance_bcg: 1,retur: 1,concurrent_cis: 0,consensus.cluster: 1,core.noncore: 0.342,processed data characteristics: 32,treatment: BCG
GSM4667940	GSE154261	T1 high-grade NMIBC	months_follow_up: 16.9,recurrence: 0,months_to_recurrence: NA,recurrence_time_mo: 16.9,progression: 0,months_to_progression: NA,progression_time_mo: 16.9,maintenance_bcg: 1,retur: 1,concurrent_cis: 1,consensus.cluster: 1,core.noncore: 0.419,processed data characteristics: 33,treatment: BCG
GSM4667941	GSE154261	T1 high-grade NMIBC	months_follow_up: 110,recurrence: 1,months_to_recurrence: 24,recurrence_time_mo: 24,progression: NA,months_to_progression: NA,progression_time_mo: NA,maintenance_bcg: 0,retur: 0,concurrent_cis: 0,consensus.cluster: 2,core.noncore: 0.55,processed data characteristics: 34,treatment: BCG
GSM4667942	GSE154261	T1 high-grade NMIBC	months_follow_up: 17.7,recurrence: 0,months_to_recurrence: NA,recurrence_time_mo: 17.7,progression: 0,months_to_progression: NA,progression_time_mo: 17.7,maintenance_bcg: 1,retur: 1,concurrent_cis: 0,consensus.cluster: 2,core.noncore: 0.556,processed data characteristics: 35,treatment: BCG
GSM4667943	GSE154261	T1 high-grade NMIBC	months_follow_up: 72,recurrence: 0,months_to_recurrence: NA,recurrence_time_mo: 72,progression: 0,months_to_progression: NA,progression_time_mo: 72,maintenance_bcg: 0,retur: 1,concurrent_cis: 0,consensus.cluster: 2,core.noncore: 0.716,processed data characteristics: 36,treatment: BCG
GSM4667944	GSE154261	T1 high-grade NMIBC	months_follow_up: 15.4,recurrence: 0,months_to_recurrence: NA,recurrence_time_mo: 15.4,progression: 0,months_to_progression: NA,progression_time_mo: 15.4,maintenance_bcg: 1,retur: 1,concurrent_cis: 0,consensus.cluster: 2,core.noncore: 0.721,processed data characteristics: 37,treatment: BCG
GSM4667945	GSE154261	T1 high-grade NMIBC	months_follow_up: 45.3,recurrence: 0,months_to_recurrence: NA,recurrence_time_mo: 45.3,progression: 0,months_to_progression: NA,progression_time_mo: 45.3,maintenance_bcg: 1,retur: 1,concurrent_cis: 0,consensus.cluster: 2,core.noncore: 0.805,processed data characteristics: 38,treatment: BCG
GSM4667946	GSE154261	T1 high-grade NMIBC	months_follow_up: 20.1,recurrence: 1,months_to_recurrence: 4.93,recurrence_time_mo: 4.93,progression: 0,months_to_progression: 4.93,progression_time_mo: 20.1,maintenance_bcg: 0,retur: 1,concurrent_cis: 0,consensus.cluster: 2,core.noncore: 0.79,processed data characteristics: 39,treatment: BCG
GSM4667947	GSE154261	T1 high-grade NMIBC	months_follow_up: 83.2,recurrence: 1,months_to_recurrence: 21.87,recurrence_time_mo: 21.87,progression: 1,months_to_progression: 21.87,progression_time_mo: 21.87,maintenance_bcg: 0,retur: 0,concurrent_cis: 0,consensus.cluster: 2,core.noncore: 0.775,processed data characteristics: 40,treatment: BCG
GSM4667948	GSE154261	T1 high-grade NMIBC	months_follow_up: 89.8,recurrence: 0,months_to_recurrence: NA,recurrence_time_mo: 89.8,progression: 0,months_to_progression: NA,progression_time_mo: 89.8,maintenance_bcg: 0,retur: 1,concurrent_cis: 1,consensus.cluster: 2,core.noncore: 0.848,processed data characteristics: 41,treatment: BCG
GSM4667949	GSE154261	T1 high-grade NMIBC	months_follow_up: 61.2,recurrence: 1,months_to_recurrence: 6.7,recurrence_time_mo: 6.7,progression: 1,months_to_progression: 6.7,progression_time_mo: 6.7,maintenance_bcg: 0,retur: 1,concurrent_cis: 1,consensus.cluster: 2,core.noncore: 0.88,processed data characteristics: 42,treatment: BCG
GSM4667950	GSE154261	T1 high-grade NMIBC	months_follow_up: 26,recurrence: 1,months_to_recurrence: 25.07,recurrence_time_mo: 25.07,progression: 0,months_to_progression: NA,progression_time_mo: 26,maintenance_bcg: 1,retur: 1,concurrent_cis: 1,consensus.cluster: 2,core.noncore: 0.883,processed data characteristics: 43,treatment: BCG
GSM4667951	GSE154261	T1 high-grade NMIBC	months_follow_up: 113.6,recurrence: 0,months_to_recurrence: NA,recurrence_time_mo: 113.6,progression: 0,months_to_progression: NA,progression_time_mo: 113.6,maintenance_bcg: 1,retur: 0,concurrent_cis: 0,consensus.cluster: 2,core.noncore: 0.875,processed data characteristics: 44,treatment: BCG
GSM4667952	GSE154261	T1 high-grade NMIBC	months_follow_up: 56.6,recurrence: 1,months_to_recurrence: 34.1,recurrence_time_mo: 34.1,progression: 0,months_to_progression: NA,progression_time_mo: 56.6,maintenance_bcg: 1,retur: 1,concurrent_cis: 0,consensus.cluster: 2,core.noncore: 0.873,processed data characteristics: 45,treatment: BCG
GSM4667953	GSE154261	T1 high-grade NMIBC	months_follow_up: 25.1,recurrence: 0,months_to_recurrence: NA,recurrence_time_mo: 25.1,progression: 0,months_to_progression: NA,progression_time_mo: 25.1,maintenance_bcg: 1,retur: 1,concurrent_cis: 0,consensus.cluster: 2,core.noncore: 0.885,processed data characteristics: 46,treatment: BCG
GSM4667954	GSE154261	T1 high-grade NMIBC	months_follow_up: 14.3,recurrence: 0,months_to_recurrence: NA,recurrence_time_mo: 14.3,progression: 0,months_to_progression: NA,progression_time_mo: 14.3,maintenance_bcg: 1,retur: 0,concurrent_cis: 0,consensus.cluster: 2,core.noncore: 0.9,processed data characteristics: 47,treatment: BCG
GSM4667955	GSE154261	T1 high-grade NMIBC	months_follow_up: 19.9,recurrence: 0,months_to_recurrence: NA,recurrence_time_mo: 19.9,progression: 0,months_to_progression: NA,progression_time_mo: 19.9,maintenance_bcg: 1,retur: 1,concurrent_cis: 0,consensus.cluster: 4,core.noncore: 0.519,processed data characteristics: 48,treatment: BCG
GSM4667956	GSE154261	T1 high-grade NMIBC	months_follow_up: 36,recurrence: 0,months_to_recurrence: NA,recurrence_time_mo: 36,progression: 0,months_to_progression: 0,progression_time_mo: 36,maintenance_bcg: 0,retur: 0,concurrent_cis: 0,consensus.cluster: 4,core.noncore: 0.684,processed data characteristics: 49,treatment: BCG
GSM4667957	GSE154261	T1 high-grade NMIBC	months_follow_up: 21.3,recurrence: 0,months_to_recurrence: NA,recurrence_time_mo: 21.3,progression: 0,months_to_progression: NA,progression_time_mo: 21.3,maintenance_bcg: 1,retur: 1,concurrent_cis: 1,consensus.cluster: 4,core.noncore: 0.734,processed data characteristics: 50,treatment: BCG
GSM4667958	GSE154261	T1 high-grade NMIBC	months_follow_up: 38,recurrence: 0,months_to_recurrence: NA,recurrence_time_mo: 38,progression: 0,months_to_progression: NA,progression_time_mo: 38,maintenance_bcg: 1,retur: 1,concurrent_cis: 0,consensus.cluster: 4,core.noncore: 0.791,processed data characteristics: 51,treatment: BCG
GSM4667959	GSE154261	T1 high-grade NMIBC	months_follow_up: 54.4,recurrence: 1,months_to_recurrence: 9.1,recurrence_time_mo: 9.1,progression: 0,months_to_progression: NA,progression_time_mo: 54.4,maintenance_bcg: 0,retur: 1,concurrent_cis: 0,consensus.cluster: 4,core.noncore: 0.85,processed data characteristics: 52,treatment: BCG
GSM4667960	GSE154261	T1 high-grade NMIBC	months_follow_up: 46.2,recurrence: 0,months_to_recurrence: NA,recurrence_time_mo: 46.2,progression: 0,months_to_progression: NA,progression_time_mo: 46.2,maintenance_bcg: 1,retur: 1,concurrent_cis: 0,consensus.cluster: 4,core.noncore: 0.847,processed data characteristics: 53,treatment: BCG
GSM4667961	GSE154261	T1 high-grade NMIBC	months_follow_up: 39.3,recurrence: 1,months_to_recurrence: 5.13,recurrence_time_mo: 5.13,progression: 0,months_to_progression: NA,progression_time_mo: 39.3,maintenance_bcg: 1,retur: 1,concurrent_cis: 0,consensus.cluster: 4,core.noncore: 0.857,processed data characteristics: 54,treatment: BCG
GSM4667962	GSE154261	T1 high-grade NMIBC	months_follow_up: 73.7,recurrence: 0,months_to_recurrence: NA,recurrence_time_mo: 73.7,progression: 0,months_to_progression: NA,progression_time_mo: 73.7,maintenance_bcg: 1,retur: 1,concurrent_cis: 0,consensus.cluster: 4,core.noncore: 0.907,processed data characteristics: 55,treatment: BCG
GSM4667963	GSE154261	T1 high-grade NMIBC	months_follow_up: 15.3,recurrence: 0,months_to_recurrence: NA,recurrence_time_mo: 15.3,progression: 0,months_to_progression: NA,progression_time_mo: 15.3,maintenance_bcg: 1,retur: 1,concurrent_cis: 0,consensus.cluster: 4,core.noncore: 0.865,processed data characteristics: 56,treatment: BCG
GSM4667964	GSE154261	T1 high-grade NMIBC	months_follow_up: 24.5,recurrence: 0,months_to_recurrence: NA,recurrence_time_mo: 24.5,progression: 0,months_to_progression: NA,progression_time_mo: 24.5,maintenance_bcg: 1,retur: 1,concurrent_cis: 0,consensus.cluster: 4,core.noncore: 0.879,processed data characteristics: 57,treatment: BCG
GSM4667965	GSE154261	T1 high-grade NMIBC	months_follow_up: 45.1,recurrence: 0,months_to_recurrence: NA,recurrence_time_mo: 45.1,progression: 0,months_to_progression: NA,progression_time_mo: 45.1,maintenance_bcg: 1,retur: 1,concurrent_cis: 0,consensus.cluster: 4,core.noncore: 0.857,processed data characteristics: 58,treatment: BCG
GSM4667966	GSE154261	T1 high-grade NMIBC	months_follow_up: 92,recurrence: 0,months_to_recurrence: NA,recurrence_time_mo: 92,progression: 0,months_to_progression: NA,progression_time_mo: 92,maintenance_bcg: 0,retur: 1,concurrent_cis: 0,consensus.cluster: 4,core.noncore: 0.747,processed data characteristics: 59,treatment: BCG
GSM4667967	GSE154261	T1 high-grade NMIBC	months_follow_up: 38.3,recurrence: 0,months_to_recurrence: NA,recurrence_time_mo: 38.3,progression: 0,months_to_progression: NA,progression_time_mo: 38.3,maintenance_bcg: 1,retur: 1,concurrent_cis: 1,consensus.cluster: 4,core.noncore: 0.764,processed data characteristics: 60,treatment: BCG
GSM4667968	GSE154261	T1 high-grade NMIBC	months_follow_up: 28,recurrence: 1,months_to_recurrence: 4.6,recurrence_time_mo: 4.6,progression: 1,months_to_progression: 12.33,progression_time_mo: 12.33,maintenance_bcg: 1,retur: 1,concurrent_cis: 0,consensus.cluster: 5,core.noncore: 0.384,processed data characteristics: 61,treatment: BCG
GSM4667969	GSE154261	T1 high-grade NMIBC	months_follow_up: 55,recurrence: 0,months_to_recurrence: NA,recurrence_time_mo: 55,progression: 0,months_to_progression: NA,progression_time_mo: 55,maintenance_bcg: 1,retur: 1,concurrent_cis: 0,consensus.cluster: 5,core.noncore: 0.256,processed data characteristics: 62,treatment: BCG
GSM4667970	GSE154261	T1 high-grade NMIBC	months_follow_up: 72.8,recurrence: 0,months_to_recurrence: NA,recurrence_time_mo: 72.8,progression: 0,months_to_progression: NA,progression_time_mo: 72.8,maintenance_bcg: 0,retur: 0,concurrent_cis: 0,consensus.cluster: 5,core.noncore: 0.515,processed data characteristics: 63,treatment: BCG
GSM4667971	GSE154261	T1 high-grade NMIBC	months_follow_up: 14.9,recurrence: 1,months_to_recurrence: 3.47,recurrence_time_mo: 3.47,progression: 0,months_to_progression: NA,progression_time_mo: 14.9,maintenance_bcg: 1,retur: 1,concurrent_cis: 0,consensus.cluster: 5,core.noncore: 0.691,processed data characteristics: 64,treatment: BCG
GSM4667972	GSE154261	T1 high-grade NMIBC	months_follow_up: 15.5,recurrence: 0,months_to_recurrence: NA,recurrence_time_mo: 15.5,progression: 0,months_to_progression: NA,progression_time_mo: 15.5,maintenance_bcg: 1,retur: 1,concurrent_cis: 0,consensus.cluster: 5,core.noncore: 0.583,processed data characteristics: 65,treatment: BCG
GSM4667973	GSE154261	T1 high-grade NMIBC	months_follow_up: 15.9,recurrence: 0,months_to_recurrence: NA,recurrence_time_mo: 15.9,progression: 0,months_to_progression: NA,progression_time_mo: 15.9,maintenance_bcg: 0,retur: 1,concurrent_cis: 0,consensus.cluster: 5,core.noncore: 0.509,processed data characteristics: 66,treatment: BCG
GSM4667974	GSE154261	T1 high-grade NMIBC	months_follow_up: 9.2,recurrence: 0,months_to_recurrence: NA,recurrence_time_mo: 9.2,progression: 0,months_to_progression: NA,progression_time_mo: 9.2,maintenance_bcg: 0,retur: 1,concurrent_cis: 0,consensus.cluster: 5,core.noncore: 0.744,processed data characteristics: 67,treatment: BCG
GSM4667975	GSE154261	T1 high-grade NMIBC	months_follow_up: 59.5,recurrence: 1,months_to_recurrence: 3.17,recurrence_time_mo: 3.17,progression: 1,months_to_progression: 34.23,progression_time_mo: 34.23,maintenance_bcg: 0,retur: 0,concurrent_cis: 0,consensus.cluster: 5,core.noncore: 0.685,processed data characteristics: 68,treatment: BCG
GSM4667976	GSE154261	T1 high-grade NMIBC	months_follow_up: 14,recurrence: 0,months_to_recurrence: NA,recurrence_time_mo: 14,progression: 0,months_to_progression: NA,progression_time_mo: 14,maintenance_bcg: 1,retur: 1,concurrent_cis: 0,consensus.cluster: 5,core.noncore: 0.755,processed data characteristics: 69,treatment: BCG
GSM4667977	GSE154261	T1 high-grade NMIBC	months_follow_up: 16,recurrence: 1,months_to_recurrence: 5,recurrence_time_mo: 5,progression: 1,months_to_progression: 16,progression_time_mo: 16,maintenance_bcg: 0,retur: 0,concurrent_cis: 0,consensus.cluster: 5,core.noncore: 0.75,processed data characteristics: 70,treatment: BCG
GSM4667978	GSE154261	T1 high-grade NMIBC	months_follow_up: 7.8,recurrence: 0,months_to_recurrence: NA,recurrence_time_mo: 7.8,progression: 0,months_to_progression: NA,progression_time_mo: 7.8,maintenance_bcg: 1,retur: 1,concurrent_cis: 0,consensus.cluster: 5,core.noncore: 0.751,processed data characteristics: 71,treatment: BCG
GSM4667979	GSE154261	T1 high-grade NMIBC	months_follow_up: 60.8,recurrence: 0,months_to_recurrence: NA,recurrence_time_mo: 60.8,progression: 0,months_to_progression: NA,progression_time_mo: 60.8,maintenance_bcg: 1,retur: 1,concurrent_cis: 0,consensus.cluster: 5,core.noncore: 0.706,processed data characteristics: 72,treatment: BCG
GSM4667980	GSE154261	T1 high-grade NMIBC	months_follow_up: 10.3,recurrence: 1,months_to_recurrence: 5.13,recurrence_time_mo: 5.13,progression: 0,months_to_progression: NA,progression_time_mo: 10.3,maintenance_bcg: 1,retur: 1,concurrent_cis: 0,consensus.cluster: 5,core.noncore: 0.77,processed data characteristics: 73,treatment: BCG
GSM4667981	GSE154261	T1 high-grade NMIBC	treatment: radical cystectomy,cis_or_tis: 1,t1_or_greater: 1,n1_or_greater: 0,classifier_call: 1
GSM4667982	GSE154261	T1 high-grade NMIBC	treatment: radical cystectomy,cis_or_tis: 1,t1_or_greater: 0,n1_or_greater: 0,classifier_call: 1
GSM4667983	GSE154261	T1 high-grade NMIBC	treatment: radical cystectomy,cis_or_tis: 1,t1_or_greater: 0,n1_or_greater: 0,classifier_call: 1
GSM4667984	GSE154261	T1 high-grade NMIBC	treatment: radical cystectomy,cis_or_tis: 1,t1_or_greater: 0,n1_or_greater: 0,classifier_call: 1
GSM4667985	GSE154261	T1 high-grade NMIBC	treatment: radical cystectomy,cis_or_tis: 1,t1_or_greater: 0,n1_or_greater: 0,classifier_call: 1
GSM4667986	GSE154261	T1 high-grade NMIBC	treatment: radical cystectomy,cis_or_tis: 0,t1_or_greater: 0,n1_or_greater: 1,classifier_call: 1
GSM4667987	GSE154261	T1 high-grade NMIBC	treatment: radical cystectomy,cis_or_tis: 1,t1_or_greater: 1,n1_or_greater: 0,classifier_call: 5
GSM4667988	GSE154261	T1 high-grade NMIBC	treatment: radical cystectomy,cis_or_tis: 0,t1_or_greater: 0,n1_or_greater: 0,classifier_call: 3
GSM4667989	GSE154261	T1 high-grade NMIBC	treatment: radical cystectomy,cis_or_tis: 1,t1_or_greater: 0,n1_or_greater: 0,classifier_call: 5
GSM4667990	GSE154261	T1 high-grade NMIBC	treatment: radical cystectomy,cis_or_tis: 0,t1_or_greater: 1,n1_or_greater: 0,classifier_call: 5
GSM4667991	GSE154261	T1 high-grade NMIBC	treatment: radical cystectomy,cis_or_tis: 0,t1_or_greater: 0,n1_or_greater: 0,classifier_call: 3
GSM4667992	GSE154261	T1 high-grade NMIBC	treatment: radical cystectomy,cis_or_tis: 0,t1_or_greater: 1,n1_or_greater: 1,classifier_call: 2
GSM4667993	GSE154261	T1 high-grade NMIBC	treatment: radical cystectomy,cis_or_tis: 0,t1_or_greater: 1,n1_or_greater: 1,classifier_call: 5
GSM4667994	GSE154261	T1 high-grade NMIBC	treatment: radical cystectomy,cis_or_tis: 1,t1_or_greater: 0,n1_or_greater: 0,classifier_call: 5
GSM4667995	GSE154261	T1 high-grade NMIBC	treatment: radical cystectomy,cis_or_tis: 0,t1_or_greater: 0,n1_or_greater: 0,classifier_call: 3
GSM4667996	GSE154261	T1 high-grade NMIBC	treatment: radical cystectomy,cis_or_tis: 0,t1_or_greater: 1,n1_or_greater: 0,classifier_call: 1
GSM4667997	GSE154261	T1 high-grade NMIBC	treatment: radical cystectomy,cis_or_tis: 0,t1_or_greater: 0,n1_or_greater: 0,classifier_call: 3
GSM4667998	GSE154261	T1 high-grade NMIBC	treatment: radical cystectomy,cis_or_tis: 1,t1_or_greater: 0,n1_or_greater: 0,classifier_call: 1
GSM4667999	GSE154261	T1 high-grade NMIBC	treatment: radical cystectomy,cis_or_tis: 0,t1_or_greater: 1,n1_or_greater: 0,classifier_call: 1
GSM4668000	GSE154261	T1 high-grade NMIBC	treatment: radical cystectomy,cis_or_tis: 0,t1_or_greater: 0,n1_or_greater: 0,classifier_call: 5
GSM4668001	GSE154261	T1 high-grade NMIBC	treatment: radical cystectomy,cis_or_tis: 1,t1_or_greater: 0,n1_or_greater: 0,classifier_call: 1
GSM4668002	GSE154261	T1 high-grade NMIBC	treatment: radical cystectomy,cis_or_tis: 1,t1_or_greater: 0,n1_or_greater: 0,classifier_call: 5
GSM4668003	GSE154261	T1 high-grade NMIBC	treatment: radical cystectomy,cis_or_tis: 0,t1_or_greater: 0,n1_or_greater: 0,classifier_call: 1
GSM4668004	GSE154261	T1 high-grade NMIBC	treatment: radical cystectomy,cis_or_tis: 0,t1_or_greater: 1,n1_or_greater: 1,classifier_call: 5
GSM4668005	GSE154261	T1 high-grade NMIBC	treatment: radical cystectomy,cis_or_tis: 0,t1_or_greater: 0,n1_or_greater: 0,classifier_call: 1
GSM4668006	GSE154261	T1 high-grade NMIBC	treatment: radical cystectomy,cis_or_tis: 0,t1_or_greater: 0,n1_or_greater: 0,classifier_call: 2
GSM4668025	GSE154263	EPCR+ HSC	age: post-natal,tissue: cord blood,cell type: primitive human stem (CD34+CD38-CD45RA-EPCR+) cells
GSM4668026	GSE154263	EPCR+ HSC	age: post-natal,tissue: cord blood,cell type: primitive human stem (CD34+CD38-CD45RA-EPCR+) cells
GSM4668027	GSE154263	EPCR+ HSC	age: post-natal,tissue: cord blood,cell type: primitive human stem (CD34+CD38-CD45RA-EPCR+) cells
GSM4668028	GSE154263	EPCR+ HSC	age: post-natal,tissue: cord blood,cell type: primitive human stem (CD34+CD38-CD45RA-EPCR+) cells
GSM4668029	GSE154263	EPCR+ HSC	age: post-natal,tissue: cord blood,cell type: primitive human stem (CD34+CD38-CD45RA-EPCR+) cells
GSM4668030	GSE154263	CD90+EPCR- HSC	age: post-natal,tissue: cord blood,cell type: progenitor (CD34+CD38-CD45RA-CD90+EPCR-) cells
GSM4668031	GSE154263	CD90+EPCR- HSC	age: post-natal,tissue: cord blood,cell type: progenitor (CD34+CD38-CD45RA-CD90+EPCR-) cells
GSM4668032	GSE154263	CD90+EPCR- HSC	age: post-natal,tissue: cord blood,cell type: progenitor (CD34+CD38-CD45RA-CD90+EPCR-) cells
GSM4668033	GSE154263	CD90+EPCR- HSC	age: post-natal,tissue: cord blood,cell type: progenitor (CD34+CD38-CD45RA-CD90+EPCR-) cells
GSM4668208	GSE154272	whole blood total RNA	individual: Patient#1,Stage: ERS,time: 19 days after diagnosis,tissue: whole blood
GSM4668209	GSE154272	whole blood total RNA	individual: Patient#1,Stage: ERS,time: 19 days after diagnosis,tissue: whole blood
GSM4668210	GSE154272	whole blood total RNA	individual: Patient#1,Stage: ERS,time: 26 days after diagnosis,tissue: whole blood
GSM4668211	GSE154272	whole blood total RNA	individual: Patient#1,Stage: ERS,time: 26 days after diagnosis,tissue: whole blood
GSM4668212	GSE154272	whole blood total RNA	individual: Patient#1,Stage: LRS,time: 33 days after diagnosis,tissue: whole blood
GSM4668213	GSE154272	whole blood total RNA	individual: Patient#1,Stage: LRS,time: 33 days after diagnosis,tissue: whole blood
GSM4668214	GSE154272	whole blood total RNA	individual: Patient#1,Stage: LRS,time: 53 days after diagnosis,tissue: whole blood
GSM4668215	GSE154272	whole blood total RNA	individual: Patient#1,Stage: LRS,time: 53 days after diagnosis,tissue: whole blood
GSM4668216	GSE154272	whole blood total RNA	individual: Patient#1,Stage: LRS,time: 53 days after diagnosis,tissue: whole blood
GSM4668217	GSE154272	whole blood total RNA	individual: Patient#1,Stage: LRS,time: 76 days after diagnosis,tissue: whole blood
GSM4668218	GSE154272	whole blood total RNA	individual: Patient#1,Stage: LRS,time: 76 days after diagnosis,tissue: whole blood
GSM4668219	GSE154272	whole blood total RNA	individual: Patient#1,Stage: LRS,time: 76 days after diagnosis,tissue: whole blood
GSM4668220	GSE154272	whole blood total RNA	individual: Patient#1,Stage: LRS,time: 76 days after diagnosis,tissue: whole blood
GSM4668221	GSE154272	whole blood total RNA	individual: Patient#2,Stage: ERS,time: 11 days after diagnosis,tissue: whole blood
GSM4668222	GSE154272	whole blood total RNA	individual: Patient#2,Stage: ERS,time: 11 days after diagnosis,tissue: whole blood
GSM4668223	GSE154272	whole blood total RNA	individual: Patient#2,Stage: ERS,time: 19 days after diagnosis,tissue: whole blood
GSM4668224	GSE154272	whole blood total RNA	individual: Patient#2,Stage: ERS,time: 19 days after diagnosis,tissue: whole blood
GSM4668225	GSE154272	whole blood total RNA	individual: Patient#2,Stage: ERS,time: 30 days after diagnosis,tissue: whole blood
GSM4668226	GSE154272	whole blood total RNA	individual: Patient#2,Stage: LRS,time: 39 days after diagnosis,tissue: whole blood
GSM4668227	GSE154272	whole blood total RNA	individual: Patient#2,Stage: LRS,time: 39 days after diagnosis,tissue: whole blood
GSM4668228	GSE154272	whole blood total RNA	individual: Patient#2,Stage: LRS,time: 57 days after diagnosis,tissue: whole blood
GSM4668229	GSE154272	whole blood total RNA	individual: Patient#2,Stage: LRS,time: 57 days after diagnosis,tissue: whole blood
GSM4668230	GSE154272	whole blood total RNA	individual: Patient#3,Stage: ERS,time: 13 days after diagnosis,tissue: whole blood
GSM4668231	GSE154272	whole blood total RNA	individual: Patient#3,Stage: ERS,time: 13 days after diagnosis,tissue: whole blood
GSM4668232	GSE154272	whole blood total RNA	individual: Patient#3,Stage: LRS,time: 40 days after diagnosis,tissue: whole blood
GSM4668233	GSE154272	whole blood total RNA	individual: Patient#3,Stage: LRS,time: 40 days after diagnosis,tissue: whole blood
GSM4668234	GSE154272	whole blood total RNA	individual: Patient#3,Stage: LRS,time: 42 days after diagnosis,tissue: whole blood
GSM4668235	GSE154272	whole blood total RNA	individual: Patient#3,Stage: LRS,time: 42 days after diagnosis,tissue: whole blood
GSM4668236	GSE154272	whole blood total RNA	individual: Patient#4,Stage: ERS,time: 30 days after diagnosis,tissue: whole blood
GSM4668237	GSE154272	whole blood total RNA	individual: Patient#4,Stage: ERS,time: 30 days after diagnosis,tissue: whole blood
GSM4668238	GSE154272	whole blood total RNA	individual: Patient#5,Stage: LRS,time: 33 days after diagnosis,tissue: whole blood
GSM4668239	GSE154272	whole blood total RNA	individual: Patient#5,Stage: LRS,time: 33 days after diagnosis,tissue: whole blood
GSM4668240	GSE154272	whole blood total RNA	individual: Patient#5,Stage: LRS,time: 52 days after diagnosis,tissue: whole blood
GSM4668241	GSE154272	whole blood total RNA	individual: Patient#5,Stage: LRS,time: 52 days after diagnosis,tissue: whole blood
GSM4668242	GSE154272	whole blood total RNA	individual: Healthy#1,Stage: healthy,time: NA,tissue: whole blood
GSM4668243	GSE154272	whole blood total RNA	individual: Healthy#1,Stage: healthy,time: NA,tissue: whole blood
GSM4668244	GSE154272	whole blood total RNA	individual: Healthy#2,Stage: healthy,time: NA,tissue: whole blood
GSM4668245	GSE154272	whole blood total RNA	individual: Healthy#2,Stage: healthy,time: NA,tissue: whole blood
GSM4668246	GSE154272	whole blood total RNA	individual: Healthy#3,Stage: healthy,time: NA,tissue: whole blood
GSM4668247	GSE154272	whole blood total RNA	individual: Healthy#3,Stage: healthy,time: NA,tissue: whole blood
GSM4668248	GSE154272	whole blood total RNA	individual: Healthy#4,Stage: healthy,time: NA,tissue: whole blood
GSM4668249	GSE154272	whole blood total RNA	individual: Healthy#4,Stage: healthy,time: NA,tissue: whole blood
GSM4668250	GSE154272	whole blood total RNA	individual: Healthy#5,Stage: healthy,time: NA,tissue: whole blood
GSM4668251	GSE154272	whole blood total RNA	individual: Healthy#5,Stage: healthy,time: NA,tissue: whole blood
GSM4668252	GSE154272	whole blood total RNA	individual: Healthy#6,Stage: healthy,time: NA,tissue: whole blood
GSM4668263	GSE154274	control_placenta	subject status: control,tissue: placenta
GSM4668264	GSE154274	control_placenta	subject status: control,tissue: placenta
GSM4668265	GSE154274	control_placenta	subject status: control,tissue: placenta
GSM4668266	GSE154274	PCOS_placenta	subject status: Polycystic ovarian syndrome (PCOS),tissue: placenta
GSM4668267	GSE154274	PCOS_placenta	subject status: Polycystic ovarian syndrome (PCOS),tissue: placenta
GSM4668268	GSE154274	PCOS_placenta	subject status: Polycystic ovarian syndrome (PCOS),tissue: placenta
GSM4668330	GSE154280	Thyroid cancer cell line	cell line background: ATC lines C643, Hth74, 8505C and SW1736 purchased from Univ. of Colorado Cancer Center (Univ. of Colorado Anschutz Medical Campus, USA).,cell type: Thyroid cancer cell line
GSM4668331	GSE154280	Thyroid cancer cell line	cell line background: ATC lines C643, Hth74, 8505C and SW1736 purchased from Univ. of Colorado Cancer Center (Univ. of Colorado Anschutz Medical Campus, USA).,cell type: Thyroid cancer cell line
GSM4668332	GSE154280	Thyroid cancer cell line	cell line background: ATC lines C643, Hth74, 8505C and SW1736 purchased from Univ. of Colorado Cancer Center (Univ. of Colorado Anschutz Medical Campus, USA).,cell type: Thyroid cancer cell line
GSM4668333	GSE154280	Thyroid cancer cell line	cell line background: ATC lines C643, Hth74, 8505C and SW1736 purchased from Univ. of Colorado Cancer Center (Univ. of Colorado Anschutz Medical Campus, USA).,cell type: Thyroid cancer cell line
GSM4668334	GSE154280	embryonic stem cell	cell line background: ATC lines C643, Hth74, 8505C and SW1736 purchased from Univ. of Colorado Cancer Center (Univ. of Colorado Anschutz Medical Campus, USA).,cell type: embryonic stem cell
GSM4668543	GSE154294	human CD34-iPSCs	cell type source: human induced pluripotent stem cells (iPSCs),cell subtype: hPSC-derived cardiomyocytes (CMs),time point: CM-d0
GSM4668544	GSE154294	human CD34-iPSCs	cell type source: human induced pluripotent stem cells (iPSCs),cell subtype: hPSC-derived cardiomyocytes (CMs),time point: CM-d0
GSM4668545	GSE154294	cells under CM differentiation at day 2	cell type source: human induced pluripotent stem cells (iPSCs),cell subtype: hPSC-derived cardiomyocytes (CMs),time point: CM-d2
GSM4668546	GSE154294	cells under CM differentiation at day 2	cell type source: human induced pluripotent stem cells (iPSCs),cell subtype: hPSC-derived cardiomyocytes (CMs),time point: CM-d2
GSM4668547	GSE154294	cells under CM differentiation at day 3	cell type source: human induced pluripotent stem cells (iPSCs),cell subtype: hPSC-derived cardiomyocytes (CMs),time point: CM-d3
GSM4668548	GSE154294	cells under CM differentiation at day 3	cell type source: human induced pluripotent stem cells (iPSCs),cell subtype: hPSC-derived cardiomyocytes (CMs),time point: CM-d3
GSM4668549	GSE154294	cells under CM differentiation at day 5	cell type source: human induced pluripotent stem cells (iPSCs),cell subtype: hPSC-derived cardiomyocytes (CMs),time point: CM-d5
GSM4668550	GSE154294	cells under CM differentiation at day 5	cell type source: human induced pluripotent stem cells (iPSCs),cell subtype: hPSC-derived cardiomyocytes (CMs),time point: CM-d5
GSM4668551	GSE154294	cells under CM differentiation at day 15	cell type source: human induced pluripotent stem cells (iPSCs),cell subtype: hPSC-derived cardiomyocytes (CMs),time point: CM-d15
GSM4668552	GSE154294	cells under CM differentiation at day 15	cell type source: human induced pluripotent stem cells (iPSCs),cell subtype: hPSC-derived cardiomyocytes (CMs),time point: CM-d15
GSM4668553	GSE154294	cells under CM differentiation at day 21	cell type source: human induced pluripotent stem cells (iPSCs),cell subtype: hPSC-derived cardiomyocytes (CMs),time point: CM-d21
GSM4668554	GSE154294	cells under CM differentiation at day 21	cell type source: human induced pluripotent stem cells (iPSCs),cell subtype: hPSC-derived cardiomyocytes (CMs),time point: CM-d21
GSM4668555	GSE154294	cells under CM differentiation at day 35	cell type source: human induced pluripotent stem cells (iPSCs),cell subtype: hPSC-derived cardiomyocytes (CMs),time point: CM-d35
GSM4668556	GSE154294	cells under CM differentiation at day 35	cell type source: human induced pluripotent stem cells (iPSCs),cell subtype: hPSC-derived cardiomyocytes (CMs),time point: CM-d35
GSM4668691	GSE154306	Gut	gut segment type: Alimentary limb,patient: 12
GSM4668692	GSE154306	Gut	gut segment type: Common channel,patient: 12
GSM4668693	GSE154306	Gut	gut segment type: Biliopancreatic limb,patient: 12
GSM4668694	GSE154306	Gut	gut segment type: Alimentary limb,patient: 13
GSM4668695	GSE154306	Gut	gut segment type: Common channel,patient: 13
GSM4668696	GSE154306	Gut	gut segment type: Alimentary limb,patient: 14
GSM4668697	GSE154306	Gut	gut segment type: Biliopancreatic limb,patient: 14
GSM4668698	GSE154306	Gut	gut segment type: Alimentary limb,patient: 15
GSM4668699	GSE154306	Gut	gut segment type: Common channel,patient: 15
GSM4668700	GSE154306	Gut	gut segment type: Alimentary limb,patient: 17
GSM4668701	GSE154306	Gut	gut segment type: Common channel,patient: 17
GSM4668702	GSE154306	Gut	gut segment type: Biliopancreatic limb,patient: 17
GSM4668703	GSE154306	Gut	gut segment type: Common channel,patient: 20
GSM4668704	GSE154306	Gut	gut segment type: Biliopancreatic limb,patient: 20
GSM4668705	GSE154306	Gut	gut segment type: Alimentary limb,patient: 22
GSM4668706	GSE154306	Gut	gut segment type: Biliopancreatic limb,patient: 22
GSM4668707	GSE154306	Gut	gut segment type: Alimentary limb,patient: 23
GSM4668708	GSE154306	Gut	gut segment type: Common channel,patient: 23
GSM4668709	GSE154306	Gut	gut segment type: Alimentary limb,patient: 24
GSM4668710	GSE154306	Gut	gut segment type: Common channel,patient: 24
GSM4668711	GSE154306	Gut	gut segment type: Alimentary limb,patient: 9
GSM4668712	GSE154306	Gut	gut segment type: Biliopancreatic limb,patient: 9
GSM4668713	GSE154306	Gut	gut segment type: Perioperative,patient: 12
GSM4668714	GSE154306	Gut	gut segment type: Perioperative,patient: 14
GSM4668715	GSE154306	Gut	gut segment type: Perioperative,patient: 15
GSM4668716	GSE154306	Gut	gut segment type: Perioperative,patient: 17
GSM4668717	GSE154306	Gut	gut segment type: Perioperative,patient: 20
GSM4668718	GSE154306	Gut	gut segment type: Perioperative,patient: 22
GSM4668719	GSE154306	Gut	gut segment type: Perioperative,patient: 23
GSM4668720	GSE154306	Gut	gut segment type: Perioperative,patient: 24
GSM4668721	GSE154306	Gut	gut segment type: Perioperative,patient: 2
GSM4668722	GSE154306	Gut	gut segment type: Perioperative,patient: 14
GSM4668723	GSE154306	Gut	gut segment type: Alimentary limb,patient: 15
GSM4668724	GSE154306	Gut	gut segment type: Perioperative,patient: 3
GSM4668725	GSE154306	Gut	gut segment type: Alimentary limb,patient: 4
GSM4668726	GSE154306	Gut	gut segment type: Biliopancreatic limb,patient: 5
GSM4668727	GSE154306	Gut	gut segment type: Common channel,patient: 6
GSM4668728	GSE154306	Gut	gut segment type: Perioperative,patient: 8
GSM4668729	GSE154306	Gut	gut segment type: Alimentary limb,patient: 9
GSM4668730	GSE154306	Gut	gut segment type: Alimentary limb,patient: 3
GSM4668731	GSE154306	Gut	gut segment type: Biliopancreatic limb,patient: 10
GSM4668732	GSE154306	Gut	gut segment type: Common channel,patient: 11
GSM4668733	GSE154306	Gut	gut segment type: Perioperative,patient: 15
GSM4668734	GSE154306	Gut	gut segment type: Biliopancreatic limb,patient: 2
GSM4668735	GSE154306	Gut	gut segment type: Alimentary limb,patient: 5
GSM4668736	GSE154306	Gut	gut segment type: Biliopancreatic limb,patient: 7
GSM4668737	GSE154306	Gut	gut segment type: Common channel,patient: 7
GSM4668738	GSE154306	Gut	gut segment type: Biliopancreatic limb,patient: 4
GSM4668739	GSE154306	Gut	gut segment type: Perioperative,patient: 9
GSM4668740	GSE154306	Gut	gut segment type: Alimentary limb,patient: 10
GSM4668741	GSE154306	Gut	gut segment type: Biliopancreatic limb,patient: 11
GSM4668742	GSE154306	Gut	gut segment type: Common channel,patient: 14
GSM4668743	GSE154306	Gut	gut segment type: Biliopancreatic limb,patient: 3
GSM4668744	GSE154306	Gut	gut segment type: Perioperative,patient: 5
GSM4668745	GSE154306	Gut	gut segment type: Alimentary limb,patient: 6
GSM4668746	GSE154306	Gut	gut segment type: Biliopancreatic limb,patient: 8
GSM4668747	GSE154306	Gut	gut segment type: Common channel,patient: 5
GSM4668748	GSE154306	Gut	gut segment type: Common channel,patient: 8
GSM4668749	GSE154306	Gut	gut segment type: Perioperative,patient: 10
GSM4668750	GSE154306	Gut	gut segment type: Alimentary limb,patient: 11
GSM4668751	GSE154306	Gut	gut segment type: Biliopancreatic limb,patient: 14
GSM4668752	GSE154306	Gut	gut segment type: Common channel,patient: 15
GSM4668753	GSE154306	Gut	gut segment type: Perioperative,patient: 6
GSM4668754	GSE154306	Gut	gut segment type: Alimentary limb,patient: 7
GSM4668755	GSE154306	Gut	gut segment type: Common channel,patient: 9
GSM4668756	GSE154306	Gut	gut segment type: Perioperative,patient: 11
GSM4668757	GSE154306	Gut	gut segment type: Alimentary limb,patient: 14
GSM4668758	GSE154306	Gut	gut segment type: Common channel,patient: 2
GSM4668759	GSE154306	Gut	gut segment type: Common channel,patient: 4
GSM4668760	GSE154306	Gut	gut segment type: Perioperative,patient: 7
GSM4668761	GSE154306	Gut	gut segment type: Alimentary limb,patient: 8
GSM4668762	GSE154306	Gut	gut segment type: Biliopancreatic limb,patient: 9
GSM4668763	GSE154306	Gut	gut segment type: Common channel,patient: 10
GSM4668764	GSE154306	Gut	gut segment type: Perioperative,patient: 17
GSM4668765	GSE154306	Gut	gut segment type: Common channel,patient: 20
GSM4668766	GSE154306	Gut	gut segment type: Perioperative,patient: 22
GSM4668767	GSE154306	Gut	gut segment type: Alimentary limb,patient: 23
GSM4668768	GSE154306	Gut	gut segment type: Biliopancreatic limb,patient: 27
GSM4668769	GSE154306	Gut	gut segment type: Common channel,patient: 17
GSM4668770	GSE154306	Gut	gut segment type: Alimentary limb,patient: 22
GSM4668771	GSE154306	Gut	gut segment type: Biliopancreatic limb,patient: 23
GSM4668772	GSE154306	Gut	gut segment type: Common channel,patient: 26
GSM4668773	GSE154306	Gut	gut segment type: Perioperative,patient: 4
GSM4668774	GSE154306	Gut	gut segment type: Alimentary limb,patient: 19
GSM4668775	GSE154306	Gut	gut segment type: Biliopancreatic limb,patient: 20
GSM4668776	GSE154306	Gut	gut segment type: Common channel,patient: 21
GSM4668777	GSE154306	Gut	gut segment type: Perioperative,patient: 23
GSM4668778	GSE154306	Gut	gut segment type: Alimentary limb,patient: 27
GSM4668779	GSE154306	Gut	gut segment type: Biliopancreatic limb,patient: 17
GSM4668780	GSE154306	Gut	gut segment type: Alimentary limb,patient: 20
GSM4668781	GSE154306	Gut	gut segment type: Common channel,patient: 19
GSM4668782	GSE154306	Gut	gut segment type: Perioperative,patient: 21
GSM4668783	GSE154306	Gut	gut segment type: Alimentary limb,patient: 23
GSM4668784	GSE154306	Gut	gut segment type: Biliopancreatic limb,patient: 26
GSM4668785	GSE154306	Gut	gut segment type: Common channel,patient: 27
GSM4668786	GSE154306	Gut	gut segment type: Perioperative,patient: 19
GSM4668787	GSE154306	Gut	gut segment type: Alimentary limb,patient: 21
GSM4668788	GSE154306	Gut	gut segment type: Biliopancreatic limb,patient: 15
GSM4668789	GSE154306	Gut	gut segment type: Biliopancreatic limb,patient: 21
GSM4668790	GSE154306	Gut	gut segment type: Common channel,patient: 23
GSM4668791	GSE154306	Gut	gut segment type: Perioperative,patient: 27
GSM4668792	GSE154306	Gut	gut segment type: Alimentary limb,patient: 2
GSM4668793	GSE154306	Gut	gut segment type: Common channel,patient: 3
GSM4668794	GSE154306	Gut	gut segment type: Common channel,patient: 22
GSM4668795	GSE154306	Gut	gut segment type: Perioperative,patient: 26
GSM4668796	GSE154306	Gut	gut segment type: Alimentary limb,patient: 17
GSM4668797	GSE154306	Gut	gut segment type: Biliopancreatic limb,patient: 19
GSM4668813	GSE154311	Healthy donor, normal density neutrophils (NDN), replicate 1	disease: Healthy,neutrophils: NDN,tissue: peripheral blood
GSM4668814	GSE154311	Healthy donor, normal density neutrophils (NDN), replicate 2	disease: Healthy,neutrophils: NDN,tissue: peripheral blood
GSM4668815	GSE154311	Healthy donor, normal density neutrophils (NDN), replicate 3	disease: Healthy,neutrophils: NDN,tissue: peripheral blood
GSM4668816	GSE154311	CD16High, replicate 1	disease: COVID-19,neutrophils: CD16High,tissue: peripheral blood
GSM4668817	GSE154311	CD16High, replicate 2	disease: COVID-19,neutrophils: CD16High,tissue: peripheral blood
GSM4668818	GSE154311	CD16High, replicate 3	disease: COVID-19,neutrophils: CD16High,tissue: peripheral blood
GSM4668819	GSE154311	CD16Int, replicate 1	disease: COVID-19,neutrophils: CD16Int,tissue: peripheral blood
GSM4668820	GSE154311	CD16Int, replicate 2	disease: COVID-19,neutrophils: CD16Int,tissue: peripheral blood
GSM4668821	GSE154311	CD16Int, replicate 3	disease: COVID-19,neutrophils: CD16Int,tissue: peripheral blood
GSM4668827	GSE146512	human antral follicle derived cells	cell type: granulosa cells,source tissue: ovarian antral follicle,follicle size: 5 mm
GSM4668828	GSE146512	human antral follicle derived cells	cell type: granulosa cells,source tissue: ovarian antral follicle,follicle size: 3 mm
GSM4668829	GSE146512	human antral follicle derived cells	cell type: stromal cells,source tissue: ovarian antral follicle,follicle size: 3 mm
GSM4668830	GSE146512	human antral follicle derived cells	cell type: stromal cells,source tissue: ovarian antral follicle,follicle size: 3 mm
GSM4668831	GSE146512	human antral follicle derived cells	cell type: granulosa cells,source tissue: ovarian antral follicle,follicle size: 2 mm
GSM4668832	GSE146512	human antral follicle derived cells	cell type: granulosa cells,source tissue: xenografted antral follicle,follicle size: 0.5 mm
GSM4668862	GSE154317	PBMC	cell type: monocyte,age: Adult,day: Acute,cohort: Clinical Malaria
GSM4668863	GSE154317	PBMC	cell type: monocyte,age: Adult,day: Convalescence,cohort: Clinical Malaria
GSM4668864	GSE154317	PBMC	cell type: monocyte,age: Adult,day: Acute,cohort: Clinical Malaria
GSM4668865	GSE154317	PBMC	cell type: monocyte,age: Adult,day: Convalescence,cohort: Clinical Malaria
GSM4668866	GSE154317	PBMC	cell type: monocyte,age: Adult,day: Acute,cohort: Clinical Malaria
GSM4668867	GSE154317	PBMC	cell type: monocyte,age: Adult,day: Convalescence,cohort: Clinical Malaria
GSM4668868	GSE154317	PBMC	cell type: monocyte,age: Adult,day: Acute,cohort: Clinical Malaria
GSM4668869	GSE154317	PBMC	cell type: monocyte,age: Adult,day: Convalescence,cohort: Clinical Malaria
GSM4668870	GSE154317	PBMC	cell type: monocyte,age: Adult,day: Acute,cohort: Clinical Malaria
GSM4668871	GSE154317	PBMC	cell type: monocyte,age: Adult,day: Convalescence,cohort: Clinical Malaria
GSM4668872	GSE154317	PBMC	cell type: monocyte,age: Adult,day: Acute,cohort: Clinical Malaria
GSM4668873	GSE154317	PBMC	cell type: monocyte,age: Adult,day: Convalescence,cohort: Clinical Malaria
GSM4668874	GSE154317	PBMC	cell type: monocyte,age: Adult,day: Acute,cohort: Clinical Malaria
GSM4668875	GSE154317	PBMC	cell type: monocyte,age: Adult,day: Convalescence,cohort: Clinical Malaria
GSM4668876	GSE154317	PBMC	cell type: monocyte,age: Adult,day: Acute,cohort: Clinical Malaria
GSM4668877	GSE154317	PBMC	cell type: monocyte,age: Adult,day: Convalescence,cohort: Clinical Malaria
GSM4668878	GSE154317	PBMC	cell type: monocyte,age: Adult,day: Acute,cohort: Clinical Malaria
GSM4668879	GSE154317	PBMC	cell type: monocyte,age: Adult,day: Convalescence,cohort: Clinical Malaria
GSM4668880	GSE154317	PBMC	cell type: monocyte,age: Adult,day: Acute,cohort: Clinical Malaria
GSM4668881	GSE154317	PBMC	cell type: monocyte,age: Adult,day: Convalescence,cohort: Clinical Malaria
GSM4668882	GSE154317	PBMC	cell type: monocyte,age: Child,day: Acute,cohort: Clinical Malaria
GSM4668883	GSE154317	PBMC	cell type: monocyte,age: Child,day: Convalescence,cohort: Clinical Malaria
GSM4668884	GSE154317	PBMC	cell type: monocyte,age: Child,day: Acute,cohort: Clinical Malaria
GSM4668885	GSE154317	PBMC	cell type: monocyte,age: Child,day: Convalescence,cohort: Clinical Malaria
GSM4668886	GSE154317	PBMC	cell type: monocyte,age: Child,day: Acute,cohort: Clinical Malaria
GSM4668887	GSE154317	PBMC	cell type: monocyte,age: Child,day: Convalescence,cohort: Clinical Malaria
GSM4668888	GSE154317	PBMC	cell type: monocyte,age: Child,day: Acute,cohort: Clinical Malaria
GSM4668889	GSE154317	PBMC	cell type: monocyte,age: Child,day: Convalescence,cohort: Clinical Malaria
GSM4668890	GSE154317	PBMC	cell type: monocyte,age: Child,day: Acute,cohort: Clinical Malaria
GSM4668891	GSE154317	PBMC	cell type: monocyte,age: Child,day: Convalescence,cohort: Clinical Malaria
GSM4668892	GSE154317	PBMC	cell type: monocyte,age: Child,day: Acute,cohort: Clinical Malaria
GSM4668893	GSE154317	PBMC	cell type: monocyte,age: Child,day: Convalescence,cohort: Clinical Malaria
GSM4668894	GSE154317	PBMC	cell type: monocyte,age: Child,day: Acute,cohort: Clinical Malaria
GSM4668895	GSE154317	PBMC	cell type: monocyte,age: Child,day: Convalescence,cohort: Clinical Malaria
GSM4668896	GSE154317	PBMC	cell type: monocyte,age: Child,day: Acute,cohort: Clinical Malaria
GSM4668897	GSE154317	PBMC	cell type: monocyte,age: Child,day: Convalescence,cohort: Clinical Malaria
GSM4668898	GSE154317	PBMC	cell type: monocyte,age: Adult,day: Baseline,cohort: CHMI
GSM4668899	GSE154317	PBMC	cell type: monocyte,age: Adult,day: Peak-infection,cohort: CHMI
GSM4668900	GSE154317	PBMC	cell type: monocyte,age: Adult,day: Baseline,cohort: CHMI
GSM4668901	GSE154317	PBMC	cell type: monocyte,age: Adult,day: Peak-infection,cohort: CHMI
GSM4668902	GSE154317	PBMC	cell type: monocyte,age: Adult,day: Baseline,cohort: CHMI
GSM4668903	GSE154317	PBMC	cell type: monocyte,age: Adult,day: Peak-infection,cohort: CHMI
GSM4668904	GSE154317	PBMC	cell type: monocyte,age: Adult,day: Baseline,cohort: CHMI
GSM4668905	GSE154317	PBMC	cell type: monocyte,age: Adult,day: Peak-infection,cohort: CHMI
GSM4668906	GSE154317	PBMC	cell type: monocyte,age: Adult,day: Baseline,cohort: CHMI
GSM4668907	GSE154317	PBMC	cell type: monocyte,age: Adult,day: Peak-infection,cohort: CHMI
GSM4668953	GSE154323	pancreas	agent: Ctrl,cell type: epithelial cell,cell line: MIA PaCa-2
GSM4668954	GSE154323	pancreas	agent: Ctrl,cell type: epithelial cell,cell line: MIA PaCa-2
GSM4668955	GSE154323	pancreas	agent: Ctrl,cell type: epithelial cell,cell line: MIA PaCa-2
GSM4668956	GSE154323	pancreas	agent: Lys05,cell type: epithelial cell,cell line: MIA PaCa-2
GSM4668957	GSE154323	pancreas	agent: Lys05,cell type: epithelial cell,cell line: MIA PaCa-2
GSM4668958	GSE154323	pancreas	agent: Lys05,cell type: epithelial cell,cell line: MIA PaCa-2
GSM4668959	GSE154323	pancreas	agent: BAQ12,cell type: epithelial cell,cell line: MIA PaCa-2
GSM4668960	GSE154323	pancreas	agent: BAQ12,cell type: epithelial cell,cell line: MIA PaCa-2
GSM4668961	GSE154323	pancreas	agent: BAQ12,cell type: epithelial cell,cell line: MIA PaCa-2
GSM4668962	GSE154323	pancreas	agent: BAQ13,cell type: epithelial cell,cell line: MIA PaCa-2
GSM4668963	GSE154323	pancreas	agent: BAQ13,cell type: epithelial cell,cell line: MIA PaCa-2
GSM4668964	GSE154323	pancreas	agent: BAQ13,cell type: epithelial cell,cell line: MIA PaCa-2
GSM4668965	GSE154323	pancreas	agent: BAQ12O,cell type: epithelial cell,cell line: MIA PaCa-2
GSM4668966	GSE154323	pancreas	agent: BAQ12O,cell type: epithelial cell,cell line: MIA PaCa-2
GSM4668967	GSE154323	pancreas	agent: BAQ12O,cell type: epithelial cell,cell line: MIA PaCa-2
GSM4669158	GSE154336	P493-6 (MYC high)	cell line: Immortalised cell line P493-6,myc level: high,treatment: DMSO
GSM4669159	GSE154336	P493-6 (MYC high)	cell line: Immortalised cell line P493-6,myc level: high,treatment: DMSO
GSM4669160	GSE154336	P493-6 (MYC high)	cell line: Immortalised cell line P493-6,myc level: high,treatment: DMSO
GSM4669161	GSE154336	P493-6 (MYC high)	cell line: Immortalised cell line P493-6,myc level: high,treatment: DMSO
GSM4669162	GSE154336	P493-6 (MYC high)	cell line: Immortalised cell line P493-6,myc level: high,treatment: NMT inhibitor IMP1088
GSM4669163	GSE154336	P493-6 (MYC high)	cell line: Immortalised cell line P493-6,myc level: high,treatment: NMT inhibitor IMP1088
GSM4669164	GSE154336	P493-6 (MYC high)	cell line: Immortalised cell line P493-6,myc level: high,treatment: NMT inhibitor IMP1088
GSM4669165	GSE154336	P493-6 (MYC high)	cell line: Immortalised cell line P493-6,myc level: high,treatment: NMT inhibitor IMP1088
GSM4669166	GSE154336	P493-6 (MYC medium)	cell line: Immortalised cell line P493-6,myc level: medium,treatment: DMSO
GSM4669167	GSE154336	P493-6 (MYC medium)	cell line: Immortalised cell line P493-6,myc level: medium,treatment: DMSO
GSM4669168	GSE154336	P493-6 (MYC medium)	cell line: Immortalised cell line P493-6,myc level: medium,treatment: DMSO
GSM4669169	GSE154336	P493-6 (MYC medium)	cell line: Immortalised cell line P493-6,myc level: medium,treatment: DMSO
GSM4669170	GSE154336	P493-6 (MYC medium)	cell line: Immortalised cell line P493-6,myc level: medium,treatment: NMT inhibitor IMP1088
GSM4669171	GSE154336	P493-6 (MYC medium)	cell line: Immortalised cell line P493-6,myc level: medium,treatment: NMT inhibitor IMP1088
GSM4669172	GSE154336	P493-6 (MYC medium)	cell line: Immortalised cell line P493-6,myc level: medium,treatment: NMT inhibitor IMP1088
GSM4669173	GSE154336	P493-6 (MYC medium)	cell line: Immortalised cell line P493-6,myc level: medium,treatment: NMT inhibitor IMP1088
GSM4669174	GSE154337	LN229-SurvGFP-untreated	cell line: LN229 (RRID:CVCL_0393),cell type: Glioblastoma multiforme,plasmid: pcDNA3.1-survivin-eGFP,nes status: functional (WT),survivin localisation: predominantly cytoplasmic
GSM4669175	GSE154337	LN229-SurvGFP-untreated	cell line: LN229 (RRID:CVCL_0393),cell type: Glioblastoma multiforme,plasmid: pcDNA3.1-survivin-eGFP,nes status: functional (WT),survivin localisation: predominantly cytoplasmic
GSM4669176	GSE154337	LN229-SurvGFP-treated	cell line: LN229 (RRID:CVCL_0393),cell type: Glioblastoma multiforme,plasmid: pcDNA3.1-survivin-eGFP,nes status: functional (WT),survivin localisation: predominantly cytoplasmic
GSM4669177	GSE154337	LN229-SurvGFP-treated	cell line: LN229 (RRID:CVCL_0393),cell type: Glioblastoma multiforme,plasmid: pcDNA3.1-survivin-eGFP,nes status: functional (WT),survivin localisation: predominantly cytoplasmic
GSM4669178	GSE154337	LN229-SurvGFPNES-untreated	cell line: LN229 (RRID:CVCL_0393),cell type: Glioblastoma multiforme,plasmid: pcDNA3.1-survivin-eGFP-NES,nes status: mutated; (T>G) and (T>C) in each codon leads to the substitution of leucine by alanine at positions 96 (L96A) and 98 (L98A),survivin localisation: predominantly nuclear
GSM4669179	GSE154337	LN229-SurvGFPNES-untreated	cell line: LN229 (RRID:CVCL_0393),cell type: Glioblastoma multiforme,plasmid: pcDNA3.1-survivin-eGFP-NES,nes status: mutated; (T>G) and (T>C) in each codon leads to the substitution of leucine by alanine at positions 96 (L96A) and 98 (L98A),survivin localisation: predominantly nuclear
GSM4669180	GSE154337	LN229-SurvGFPNES-treated	cell line: LN229 (RRID:CVCL_0393),cell type: Glioblastoma multiforme,plasmid: pcDNA3.1-survivin-eGFP-NES,nes status: mutated; (T>G) and (T>C) in each codon leads to the substitution of leucine by alanine at positions 96 (L96A) and 98 (L98A),survivin localisation: predominantly nuclear
GSM4669181	GSE154337	LN229-SurvGFPNES-treated	cell line: LN229 (RRID:CVCL_0393),cell type: Glioblastoma multiforme,plasmid: pcDNA3.1-survivin-eGFP-NES,nes status: mutated; (T>G) and (T>C) in each codon leads to the substitution of leucine by alanine at positions 96 (L96A) and 98 (L98A),survivin localisation: predominantly nuclear
GSM4669193	GSE154339	placental extravillous trophblast cells	cell line: HTR-8/SVneo,replicate: 1,treatment: No Treatment,treatment duration: 6 hours
GSM4669194	GSE154339	placental extravillous trophblast cells	cell line: HTR-8/SVneo,replicate: 1,treatment: 10 uM DCVC,treatment duration: 6 hours
GSM4669195	GSE154339	placental extravillous trophblast cells	cell line: HTR-8/SVneo,replicate: 1,treatment: 20 uM DCVC,treatment duration: 6 hours
GSM4669196	GSE154339	placental extravillous trophblast cells	cell line: HTR-8/SVneo,replicate: 1,treatment: No Treatment,treatment duration: 12 hours
GSM4669197	GSE154339	placental extravillous trophblast cells	cell line: HTR-8/SVneo,replicate: 1,treatment: 10 uM DCVC,treatment duration: 12 hours
GSM4669198	GSE154339	placental extravillous trophblast cells	cell line: HTR-8/SVneo,replicate: 1,treatment: 20 uM DCVC,treatment duration: 12 hours
GSM4669199	GSE154339	placental extravillous trophblast cells	cell line: HTR-8/SVneo,replicate: 2,treatment: No Treatment,treatment duration: 6 hours
GSM4669200	GSE154339	placental extravillous trophblast cells	cell line: HTR-8/SVneo,replicate: 2,treatment: 10 uM DCVC,treatment duration: 6 hours
GSM4669201	GSE154339	placental extravillous trophblast cells	cell line: HTR-8/SVneo,replicate: 2,treatment: 20 uM DCVC,treatment duration: 6 hours
GSM4669202	GSE154339	placental extravillous trophblast cells	cell line: HTR-8/SVneo,replicate: 2,treatment: No Treatment,treatment duration: 12 hours
GSM4669203	GSE154339	placental extravillous trophblast cells	cell line: HTR-8/SVneo,replicate: 2,treatment: 10 uM DCVC,treatment duration: 12 hours
GSM4669204	GSE154339	placental extravillous trophblast cells	cell line: HTR-8/SVneo,replicate: 2,treatment: 20 uM DCVC,treatment duration: 12 hours
GSM4669205	GSE154339	placental extravillous trophblast cells	cell line: HTR-8/SVneo,replicate: 3,treatment: No Treatment,treatment duration: 6 hours
GSM4669206	GSE154339	placental extravillous trophblast cells	cell line: HTR-8/SVneo,replicate: 3,treatment: 10 uM DCVC,treatment duration: 6 hours
GSM4669207	GSE154339	placental extravillous trophblast cells	cell line: HTR-8/SVneo,replicate: 3,treatment: 20 uM DCVC,treatment duration: 6 hours
GSM4669208	GSE154339	placental extravillous trophblast cells	cell line: HTR-8/SVneo,replicate: 3,treatment: No Treatment,treatment duration: 12 hours
GSM4669209	GSE154339	placental extravillous trophblast cells	cell line: HTR-8/SVneo,replicate: 3,treatment: 10 uM DCVC,treatment duration: 12 hours
GSM4669210	GSE154339	placental extravillous trophblast cells	cell line: HTR-8/SVneo,replicate: 3,treatment: 20 uM DCVC,treatment duration: 12 hours
GSM4669211	GSE154339	placental extravillous trophblast cells	cell line: HTR-8/SVneo,replicate: 4,treatment: No Treatment,treatment duration: 6 hours
GSM4669212	GSE154339	placental extravillous trophblast cells	cell line: HTR-8/SVneo,replicate: 4,treatment: 10 uM DCVC,treatment duration: 6 hours
GSM4669213	GSE154339	placental extravillous trophblast cells	cell line: HTR-8/SVneo,replicate: 4,treatment: 20 uM DCVC,treatment duration: 6 hours
GSM4669214	GSE154339	placental extravillous trophblast cells	cell line: HTR-8/SVneo,replicate: 4,treatment: No Treatment,treatment duration: 12 hours
GSM4669215	GSE154339	placental extravillous trophblast cells	cell line: HTR-8/SVneo,replicate: 4,treatment: 10 uM DCVC,treatment duration: 12 hours
GSM4669216	GSE154339	placental extravillous trophblast cells	cell line: HTR-8/SVneo,replicate: 4,treatment: 20 uM DCVC,treatment duration: 12 hours
GSM4669217	GSE154340	MCF10A cell lines	cell type: MCF10A,condition: normoxia,replcate: 1
GSM4669218	GSE154340	MCF10A cell lines	cell type: MCF10A,condition: normoxia,replcate: 2
GSM4669219	GSE154340	MCF10A cell lines	cell type: MCF10A,condition: hypoxia,replcate: 1
GSM4669220	GSE154340	MCF10A cell lines	cell type: MCF10A,condition: hypoxia,replcate: 2
GSM4669274	GSE154345_GSE154347	PBMC	cell type: peripheral blood monocyte,treatment: DMSO,polarization: control
GSM4669275	GSE154345_GSE154347	PBMC	cell type: peripheral blood monocyte,treatment: DMSO,polarization: control
GSM4669276	GSE154345_GSE154347	PBMC	cell type: peripheral blood monocyte,treatment: DMSO,polarization: IL4
GSM4669277	GSE154345_GSE154347	PBMC	cell type: peripheral blood monocyte,treatment: DMSO,polarization: IL4
GSM4669278	GSE154345_GSE154347	PBMC	cell type: peripheral blood monocyte,treatment: DMSO,polarization: IFNLPS
GSM4669279	GSE154345_GSE154347	PBMC	cell type: peripheral blood monocyte,treatment: DMSO,polarization: IFNLPS
GSM4669280	GSE154345_GSE154347	PBMC	cell type: peripheral blood monocyte,treatment: PANO,polarization: control
GSM4669281	GSE154345_GSE154347	PBMC	cell type: peripheral blood monocyte,treatment: PANO,polarization: control
GSM4669282	GSE154345_GSE154347	PBMC	cell type: peripheral blood monocyte,treatment: PANO,polarization: IL4
GSM4669283	GSE154345_GSE154347	PBMC	cell type: peripheral blood monocyte,treatment: PANO,polarization: IL4
GSM4669284	GSE154345_GSE154347	PBMC	cell type: peripheral blood monocyte,treatment: PANO,polarization: IFNLPS
GSM4669285	GSE154345_GSE154347	PBMC	cell type: peripheral blood monocyte,treatment: PANO,polarization: IFNLPS
GSM4669286	GSE154345_GSE154347	PBMC	cell type: peripheral blood monocyte,treatment: TRAM,polarization: control
GSM4669287	GSE154345_GSE154347	PBMC	cell type: peripheral blood monocyte,treatment: TRAM,polarization: control
GSM4669288	GSE154345_GSE154347	PBMC	cell type: peripheral blood monocyte,treatment: TRAM,polarization: IL4
GSM4669289	GSE154345_GSE154347	PBMC	cell type: peripheral blood monocyte,treatment: TRAM,polarization: IL4
GSM4669290	GSE154345_GSE154347	PBMC	cell type: peripheral blood monocyte,treatment: TRAM,polarization: IFNLPS
GSM4669291	GSE154345_GSE154347	PBMC	cell type: peripheral blood monocyte,treatment: TRAM,polarization: IFNLPS
GSM4669292	GSE154346_GSE154347	THP-1	cell line: THP-1,treatment: DMSO,polarization: Control
GSM4669293	GSE154346_GSE154347	THP-1	cell line: THP-1,treatment: DMSO,polarization: Control
GSM4669294	GSE154346_GSE154347	THP-1	cell line: THP-1,treatment: DMSO,polarization: IFNLPS
GSM4669295	GSE154346_GSE154347	THP-1	cell line: THP-1,treatment: DMSO,polarization: IFNLPS
GSM4669296	GSE154346_GSE154347	THP-1	cell line: THP-1,treatment: DMSO,polarization: IL4
GSM4669297	GSE154346_GSE154347	THP-1	cell line: THP-1,treatment: DMSO,polarization: IL4
GSM4669298	GSE154346_GSE154347	THP-1	cell line: THP-1,treatment: PANO,polarization: Control
GSM4669299	GSE154346_GSE154347	THP-1	cell line: THP-1,treatment: PANO,polarization: Control
GSM4669300	GSE154346_GSE154347	THP-1	cell line: THP-1,treatment: PANO,polarization: IFNLPS
GSM4669301	GSE154346_GSE154347	THP-1	cell line: THP-1,treatment: PANO,polarization: IFNLPS
GSM4669302	GSE154346_GSE154347	THP-1	cell line: THP-1,treatment: PANO,polarization: IL4
GSM4669303	GSE154346_GSE154347	THP-1	cell line: THP-1,treatment: PANO,polarization: IL4
GSM4669304	GSE154346_GSE154347	THP-1	cell line: THP-1,treatment: TRAM,polarization: Control
GSM4669305	GSE154346_GSE154347	THP-1	cell line: THP-1,treatment: TRAM,polarization: Control
GSM4669306	GSE154346_GSE154347	THP-1	cell line: THP-1,treatment: TRAM,polarization: IFNLPS
GSM4669307	GSE154346_GSE154347	THP-1	cell line: THP-1,treatment: TRAM,polarization: IFNLPS
GSM4669308	GSE154346_GSE154347	THP-1	cell line: THP-1,treatment: TRAM,polarization: IL4
GSM4669309	GSE154346_GSE154347	THP-1	cell line: THP-1,treatment: TRAM,polarization: IL4
GSM4669480	GSE154350	human trophoblast stem cells	cell type: extravillous trophoblast,shRNA: Control shRNA
GSM4669481	GSE154350	human trophoblast stem cells	cell type: extravillous trophoblast,shRNA: Control shRNA
GSM4669482	GSE154350	human trophoblast stem cells	cell type: extravillous trophoblast,shRNA: Control shRNA
GSM4669483	GSE154350	human trophoblast stem cells	cell type: extravillous trophoblast,shRNA: Control shRNA
GSM4669484	GSE154350	human trophoblast stem cells	cell type: extravillous trophoblast,shRNA: ASCL2 shRNA
GSM4669485	GSE154350	human trophoblast stem cells	cell type: extravillous trophoblast,shRNA: ASCL2 shRNA
GSM4669486	GSE154350	human trophoblast stem cells	cell type: extravillous trophoblast,shRNA: ASCL2 shRNA
GSM4669487	GSE154350	human trophoblast stem cells	cell type: extravillous trophoblast,shRNA: ASCL2 shRNA
GSM4669535	GSE154178_GSE154356	Dermal fibroblasts	cell line: Coriell GM02171,overexpression 1: miR-9/9*-124,overexpression 2: ISL1, LHX3
GSM4669536	GSE154178_GSE154356	Dermal fibroblasts	cell line: Coriell GM02171,overexpression 1: miR-9/9*-124,overexpression 2: ISL1, LHX3
GSM4669537	GSE154178_GSE154356	Dermal fibroblasts	cell line: Coriell GM02171,overexpression 1: miR-9/9*-124,overexpression 2: ISL1, LHX3
GSM4669538	GSE154178_GSE154356	Dermal fibroblasts	cell line: Coriell GM02171,overexpression 1: miR-9/9*-124,overexpression 2: ISL1, LHX3
GSM4669539	GSE154357	Parental HEK293 (WT)_vehicle control for 3 hrs	cell line background: HEK293 (ATCC),genotype/variation: Parental HEK293 (WT),treatment: 0.1% DMSO (vehicle control) for 3 hours
GSM4669540	GSE154357	Parental HEK293 (WT)_vehicle control for 3 hrs	cell line background: HEK293 (ATCC),genotype/variation: Parental HEK293 (WT),treatment: 0.1% DMSO (vehicle control) for 3 hours
GSM4669541	GSE154357	Parental HEK293 (WT)_vehicle control for 3 hrs	cell line background: HEK293 (ATCC),genotype/variation: Parental HEK293 (WT),treatment: 0.1% DMSO (vehicle control) for 3 hours
GSM4669542	GSE154357	Parental HEK293 (WT)_1Î¼M Senexin B for 3 hrs	cell line background: HEK293 (ATCC),genotype/variation: Parental HEK293 (WT),treatment: 1Î¼M Senexin B for 3 hours
GSM4669543	GSE154357	Parental HEK293 (WT)_1Î¼M Senexin B for 3 hrs	cell line background: HEK293 (ATCC),genotype/variation: Parental HEK293 (WT),treatment: 1Î¼M Senexin B for 3 hours
GSM4669544	GSE154357	Parental HEK293 (WT)_1Î¼M Senexin B for 3 hrs	cell line background: HEK293 (ATCC),genotype/variation: Parental HEK293 (WT),treatment: 1Î¼M Senexin B for 3 hours
GSM4669545	GSE154357	Parental HEK293 (WT)_vehicle control for 5 hrs	cell line background: HEK293 (ATCC),genotype/variation: Parental HEK293 (WT),treatment: 0.1% DMSO (vehicle control) for 5 hours
GSM4669546	GSE154357	Parental HEK293 (WT)_vehicle control for 5 hrs	cell line background: HEK293 (ATCC),genotype/variation: Parental HEK293 (WT),treatment: 0.1% DMSO (vehicle control) for 5 hours
GSM4669547	GSE154357	Parental HEK293 (WT)_vehicle control for 5 hrs	cell line background: HEK293 (ATCC),genotype/variation: Parental HEK293 (WT),treatment: 0.1% DMSO (vehicle control) for 5 hours
GSM4669548	GSE154357	Parental HEK293 (WT)_1Î¼M Senexin B for 5 hrs	cell line background: HEK293 (ATCC),genotype/variation: Parental HEK293 (WT),treatment: 1Î¼M Senexin B for 5 hours
GSM4669549	GSE154357	Parental HEK293 (WT)_1Î¼M Senexin B for 5 hrs	cell line background: HEK293 (ATCC),genotype/variation: Parental HEK293 (WT),treatment: 1Î¼M Senexin B for 5 hours
GSM4669550	GSE154357	Parental HEK293 (WT)_1Î¼M Senexin B for 5 hrs	cell line background: HEK293 (ATCC),genotype/variation: Parental HEK293 (WT),treatment: 1Î¼M Senexin B for 5 hours
GSM4669551	GSE154357	Parental HEK293 (WT)_vehicle control for 24 hrs	cell line background: HEK293 (ATCC),genotype/variation: Parental HEK293 (WT),treatment: 0.1% DMSO (vehicle control) for 24 hours
GSM4669552	GSE154357	Parental HEK293 (WT)_vehicle control for 24 hrs	cell line background: HEK293 (ATCC),genotype/variation: Parental HEK293 (WT),treatment: 0.1% DMSO (vehicle control) for 24 hours
GSM4669553	GSE154357	Parental HEK293 (WT)_vehicle control for 24 hrs	cell line background: HEK293 (ATCC),genotype/variation: Parental HEK293 (WT),treatment: 0.1% DMSO (vehicle control) for 24 hours
GSM4669554	GSE154357	Parental HEK293 (WT)_1Î¼M Senexin B for 24 hrs	cell line background: HEK293 (ATCC),genotype/variation: Parental HEK293 (WT),treatment: 1Î¼M Senexin B for 24 hours
GSM4669555	GSE154357	Parental HEK293 (WT)_1Î¼M Senexin B for 24 hrs	cell line background: HEK293 (ATCC),genotype/variation: Parental HEK293 (WT),treatment: 1Î¼M Senexin B for 24 hours
GSM4669556	GSE154357	Parental HEK293 (WT)_1Î¼M Senexin B for 24 hrs	cell line background: HEK293 (ATCC),genotype/variation: Parental HEK293 (WT),treatment: 1Î¼M Senexin B for 24 hours
GSM4669557	GSE154357	Parental HEK293 (WT)_vehicle control for 3 days	cell line background: HEK293 (ATCC),genotype/variation: Parental HEK293 (WT),treatment: 0.1% DMSO (vehicle control) for 3 days
GSM4669558	GSE154357	Parental HEK293 (WT)_vehicle control for 3 days	cell line background: HEK293 (ATCC),genotype/variation: Parental HEK293 (WT),treatment: 0.1% DMSO (vehicle control) for 3 days
GSM4669559	GSE154357	Parental HEK293 (WT)_vehicle control for 3 days	cell line background: HEK293 (ATCC),genotype/variation: Parental HEK293 (WT),treatment: 0.1% DMSO (vehicle control) for 3 days
GSM4669560	GSE154357	Parental HEK293 (WT)_1Î¼M Senexin B for 3 days	cell line background: HEK293 (ATCC),genotype/variation: Parental HEK293 (WT),treatment: 1Î¼M Senexin B for 3 days
GSM4669561	GSE154357	Parental HEK293 (WT)_1Î¼M Senexin B for 3 days	cell line background: HEK293 (ATCC),genotype/variation: Parental HEK293 (WT),treatment: 1Î¼M Senexin B for 3 days
GSM4669562	GSE154357	Parental HEK293 (WT)_1Î¼M Senexin B for 3 days	cell line background: HEK293 (ATCC),genotype/variation: Parental HEK293 (WT),treatment: 1Î¼M Senexin B for 3 days
GSM4669563	GSE154357	Parental HEK293 (WT)_vehicle control for 15 days	cell line background: HEK293 (ATCC),genotype/variation: Parental HEK293 (WT),treatment: 0.1% DMSO (vehicle control) for 15 days
GSM4669564	GSE154357	Parental HEK293 (WT)_vehicle control for 15 days	cell line background: HEK293 (ATCC),genotype/variation: Parental HEK293 (WT),treatment: 0.1% DMSO (vehicle control) for 15 days
GSM4669565	GSE154357	Parental HEK293 (WT)_vehicle control for 15 days	cell line background: HEK293 (ATCC),genotype/variation: Parental HEK293 (WT),treatment: 0.1% DMSO (vehicle control) for 15 days
GSM4669566	GSE154357	Parental HEK293 (WT)_1Î¼M Senexin B for 15 days	cell line background: HEK293 (ATCC),genotype/variation: Parental HEK293 (WT),treatment: 1Î¼M Senexin B for 15 days
GSM4669567	GSE154357	Parental HEK293 (WT)_1Î¼M Senexin B for 15 days	cell line background: HEK293 (ATCC),genotype/variation: Parental HEK293 (WT),treatment: 1Î¼M Senexin B for 15 days
GSM4669568	GSE154357	Parental HEK293 (WT)_1Î¼M Senexin B for 15 days	cell line background: HEK293 (ATCC),genotype/variation: Parental HEK293 (WT),treatment: 1Î¼M Senexin B for 15 days
GSM4669569	GSE154357	293-dKO (CDK8/19 double knockout)_vehicle control for 3 hrs	cell line background: HEK293 (ATCC),genotype/variation: 293-dKO (CDK8/19 double knockout),treatment: 0.1% DMSO (vehicle control) for 3 hours
GSM4669570	GSE154357	293-dKO (CDK8/19 double knockout)_vehicle control for 3 hrs	cell line background: HEK293 (ATCC),genotype/variation: 293-dKO (CDK8/19 double knockout),treatment: 0.1% DMSO (vehicle control) for 3 hours
GSM4669571	GSE154357	293-dKO (CDK8/19 double knockout)_vehicle control for 3 hrs	cell line background: HEK293 (ATCC),genotype/variation: 293-dKO (CDK8/19 double knockout),treatment: 0.1% DMSO (vehicle control) for 3 hours
GSM4669572	GSE154357	293-dKO (CDK8/19 double knockout)_1Î¼M Senexin B for 3 hrs	cell line background: HEK293 (ATCC),genotype/variation: 293-dKO (CDK8/19 double knockout),treatment: 1Î¼M Senexin B for 3 hours
GSM4669573	GSE154357	293-dKO (CDK8/19 double knockout)_1Î¼M Senexin B for 3 hrs	cell line background: HEK293 (ATCC),genotype/variation: 293-dKO (CDK8/19 double knockout),treatment: 1Î¼M Senexin B for 3 hours
GSM4669574	GSE154357	293-dKO (CDK8/19 double knockout)_1Î¼M Senexin B for 3 hrs	cell line background: HEK293 (ATCC),genotype/variation: 293-dKO (CDK8/19 double knockout),treatment: 1Î¼M Senexin B for 3 hours
GSM4669575	GSE154357	293-dKO (CDK8/19 double knockout)_vehicle control for 15 days	cell line background: HEK293 (ATCC),genotype/variation: 293-dKO (CDK8/19 double knockout),treatment: 0.1% DMSO (vehicle control) for 15 days
GSM4669576	GSE154357	293-dKO (CDK8/19 double knockout)_vehicle control for 15 days	cell line background: HEK293 (ATCC),genotype/variation: 293-dKO (CDK8/19 double knockout),treatment: 0.1% DMSO (vehicle control) for 15 days
GSM4669577	GSE154357	293-dKO (CDK8/19 double knockout)_vehicle control for 15 days	cell line background: HEK293 (ATCC),genotype/variation: 293-dKO (CDK8/19 double knockout),treatment: 0.1% DMSO (vehicle control) for 15 days
GSM4669578	GSE154357	293-dKO (CDK8/19 double knockout)_1Î¼M Senexin B for 15 days	cell line background: HEK293 (ATCC),genotype/variation: 293-dKO (CDK8/19 double knockout),treatment: 1Î¼M Senexin B for 15 days
GSM4669579	GSE154357	293-dKO (CDK8/19 double knockout)_1Î¼M Senexin B for 15 days	cell line background: HEK293 (ATCC),genotype/variation: 293-dKO (CDK8/19 double knockout),treatment: 1Î¼M Senexin B for 15 days
GSM4669580	GSE154357	293-dKO (CDK8/19 double knockout)_1Î¼M Senexin B for 15 days	cell line background: HEK293 (ATCC),genotype/variation: 293-dKO (CDK8/19 double knockout),treatment: 1Î¼M Senexin B for 15 days
GSM4669581	GSE154357	293-8KO (CDK8 single knockout)_vehicle control for 3 hrs	cell line background: HEK293 (ATCC),genotype/variation: 293-8KO (CDK8 single knockout),treatment: 0.1% DMSO (vehicle control) for 3 hours
GSM4669582	GSE154357	293-8KO (CDK8 single knockout)_vehicle control for 3 hrs	cell line background: HEK293 (ATCC),genotype/variation: 293-8KO (CDK8 single knockout),treatment: 0.1% DMSO (vehicle control) for 3 hours
GSM4669583	GSE154357	293-8KO (CDK8 single knockout)_vehicle control for 3 hrs	cell line background: HEK293 (ATCC),genotype/variation: 293-8KO (CDK8 single knockout),treatment: 0.1% DMSO (vehicle control) for 3 hours
GSM4669584	GSE154357	293-8KO (CDK8 single knockout)_1Î¼M Senexin B for 3 hrs	cell line background: HEK293 (ATCC),genotype/variation: 293-8KO (CDK8 single knockout),treatment: 1Î¼M Senexin B for 3 hours
GSM4669585	GSE154357	293-8KO (CDK8 single knockout)_1Î¼M Senexin B for 3 hrs	cell line background: HEK293 (ATCC),genotype/variation: 293-8KO (CDK8 single knockout),treatment: 1Î¼M Senexin B for 3 hours
GSM4669586	GSE154357	293-8KO (CDK8 single knockout)_1Î¼M Senexin B for 3 hrs	cell line background: HEK293 (ATCC),genotype/variation: 293-8KO (CDK8 single knockout),treatment: 1Î¼M Senexin B for 3 hours
GSM4669587	GSE154357	293-19KO (CDK19 single knockout)_vehicle control for 3 hrs	cell line background: HEK293 (ATCC),genotype/variation: 293-19KO (CDK19 single knockout),treatment: 0.1% DMSO (vehicle control) for 3 hours
GSM4669588	GSE154357	293-19KO (CDK19 single knockout)_vehicle control for 3 hrs	cell line background: HEK293 (ATCC),genotype/variation: 293-19KO (CDK19 single knockout),treatment: 0.1% DMSO (vehicle control) for 3 hours
GSM4669589	GSE154357	293-19KO (CDK19 single knockout)_vehicle control for 3 hrs	cell line background: HEK293 (ATCC),genotype/variation: 293-19KO (CDK19 single knockout),treatment: 0.1% DMSO (vehicle control) for 3 hours
GSM4669590	GSE154357	293-19KO (CDK19 single knockout)_1Î¼M Senexin B for 3 hrs	cell line background: HEK293 (ATCC),genotype/variation: 293-19KO (CDK19 single knockout),treatment: 1Î¼M Senexin B for 3 hours
GSM4669591	GSE154357	293-19KO (CDK19 single knockout)_1Î¼M Senexin B for 3 hrs	cell line background: HEK293 (ATCC),genotype/variation: 293-19KO (CDK19 single knockout),treatment: 1Î¼M Senexin B for 3 hours
GSM4669592	GSE154357	293-19KO (CDK19 single knockout)_1Î¼M Senexin B for 3 hrs	cell line background: HEK293 (ATCC),genotype/variation: 293-19KO (CDK19 single knockout),treatment: 1Î¼M Senexin B for 3 hours
GSM4669593	GSE154357	293-dKO-V (dKO expressing empty lentiviral vector)_vehicle control for 3 hrs	cell line background: HEK293 (ATCC),genotype/variation: 293-dKO-V (dKO expressing empty lentiviral vector),treatment: 0.1% DMSO (vehicle control) for 3 hours
GSM4669594	GSE154357	293-dKO-V (dKO expressing empty lentiviral vector)_vehicle control for 3 hrs	cell line background: HEK293 (ATCC),genotype/variation: 293-dKO-V (dKO expressing empty lentiviral vector),treatment: 0.1% DMSO (vehicle control) for 3 hours
GSM4669595	GSE154357	293-dKO-V (dKO expressing empty lentiviral vector)_vehicle control for 3 hrs	cell line background: HEK293 (ATCC),genotype/variation: 293-dKO-V (dKO expressing empty lentiviral vector),treatment: 0.1% DMSO (vehicle control) for 3 hours
GSM4669596	GSE154357	293-dKO-V (dKO expressing empty lentiviral vector)_1Î¼M Senexin B for 3 hrs	cell line background: HEK293 (ATCC),genotype/variation: 293-dKO-V (dKO expressing empty lentiviral vector),treatment: 1Î¼M Senexin B for 3 hours
GSM4669597	GSE154357	293-dKO-V (dKO expressing empty lentiviral vector)_1Î¼M Senexin B for 3 hrs	cell line background: HEK293 (ATCC),genotype/variation: 293-dKO-V (dKO expressing empty lentiviral vector),treatment: 1Î¼M Senexin B for 3 hours
GSM4669598	GSE154357	293-dKO-V (dKO expressing empty lentiviral vector)_1Î¼M Senexin B for 3 hrs	cell line background: HEK293 (ATCC),genotype/variation: 293-dKO-V (dKO expressing empty lentiviral vector),treatment: 1Î¼M Senexin B for 3 hours
GSM4669599	GSE154357	293-dKO-8 (dKO re-expressing CDK8)_vehicle control for 3 hrs	cell line background: HEK293 (ATCC),genotype/variation: 293-dKO-8 (dKO re-expressing CDK8),treatment: 0.1% DMSO (vehicle control) for 3 hours
GSM4669600	GSE154357	293-dKO-8 (dKO re-expressing CDK8)_vehicle control for 3 hrs	cell line background: HEK293 (ATCC),genotype/variation: 293-dKO-8 (dKO re-expressing CDK8),treatment: 0.1% DMSO (vehicle control) for 3 hours
GSM4669601	GSE154357	293-dKO-8 (dKO re-expressing CDK8)_vehicle control for 3 hrs	cell line background: HEK293 (ATCC),genotype/variation: 293-dKO-8 (dKO re-expressing CDK8),treatment: 0.1% DMSO (vehicle control) for 3 hours
GSM4669602	GSE154357	293-dKO-8 (dKO re-expressing CDK8)_1Î¼M Senexin B for 3 hrs	cell line background: HEK293 (ATCC),genotype/variation: 293-dKO-8 (dKO re-expressing CDK8),treatment: 1Î¼M Senexin B for 3 hours
GSM4669603	GSE154357	293-dKO-8 (dKO re-expressing CDK8)_1Î¼M Senexin B for 3 hrs	cell line background: HEK293 (ATCC),genotype/variation: 293-dKO-8 (dKO re-expressing CDK8),treatment: 1Î¼M Senexin B for 3 hours
GSM4669604	GSE154357	293-dKO-8 (dKO re-expressing CDK8)_1Î¼M Senexin B for 3 hrs	cell line background: HEK293 (ATCC),genotype/variation: 293-dKO-8 (dKO re-expressing CDK8),treatment: 1Î¼M Senexin B for 3 hours
GSM4669605	GSE154357	293-dKO-19 (dKO re-expressing CDK19)_vehicle control for 3 hrs	cell line background: HEK293 (ATCC),genotype/variation: 293-dKO-19 (dKO re-expressing CDK19),treatment: 0.1% DMSO (vehicle control) for 3 hours
GSM4669606	GSE154357	293-dKO-19 (dKO re-expressing CDK19)_vehicle control for 3 hrs	cell line background: HEK293 (ATCC),genotype/variation: 293-dKO-19 (dKO re-expressing CDK19),treatment: 0.1% DMSO (vehicle control) for 3 hours
GSM4669607	GSE154357	293-dKO-19 (dKO re-expressing CDK19)_vehicle control for 3 hrs	cell line background: HEK293 (ATCC),genotype/variation: 293-dKO-19 (dKO re-expressing CDK19),treatment: 0.1% DMSO (vehicle control) for 3 hours
GSM4669608	GSE154357	293-dKO-19 (dKO re-expressing CDK19)_1Î¼M Senexin B for 3 hrs	cell line background: HEK293 (ATCC),genotype/variation: 293-dKO-19 (dKO re-expressing CDK19),treatment: 1Î¼M Senexin B for 3 hours
GSM4669609	GSE154357	293-dKO-19 (dKO re-expressing CDK19)_1Î¼M Senexin B for 3 hrs	cell line background: HEK293 (ATCC),genotype/variation: 293-dKO-19 (dKO re-expressing CDK19),treatment: 1Î¼M Senexin B for 3 hours
GSM4669610	GSE154357	293-dKO-19 (dKO re-expressing CDK19)_1Î¼M Senexin B for 3 hrs	cell line background: HEK293 (ATCC),genotype/variation: 293-dKO-19 (dKO re-expressing CDK19),treatment: 1Î¼M Senexin B for 3 hours
GSM4669611	GSE154178_GSE154358	Dermal fibroblasts	cell line: Coriell GM02171,overexpression 1: miR-9/9*-124,overexpression 2: ISL1, LHX3,reprogramming time: D10
GSM4669612	GSE154178_GSE154358	Dermal fibroblasts	cell line: Coriell GM02171,overexpression 1: miR-9/9*-124,overexpression 2: ISL1, LHX3,reprogramming time: D12.5
GSM4669613	GSE154178_GSE154358	Dermal fibroblasts	cell line: Coriell GM02171,overexpression 1: miR-9/9*-124,overexpression 2: ISL1, LHX3,reprogramming time: D15
GSM4669614	GSE154178_GSE154359	Dermal fibroblasts	cell line: Coriell GM02171,overexpression 1: none,overexpression 2: none,reprogramming time: D0
GSM4669615	GSE154178_GSE154359	Dermal fibroblasts	cell line: Coriell GM02171,overexpression 1: miR-9/9*-124,overexpression 2: none,reprogramming time: D5
GSM4669616	GSE154178_GSE154359	Dermal fibroblasts	cell line: Coriell GM02171,overexpression 1: miR-9/9*-124,overexpression 2: none,reprogramming time: D10
GSM4669617	GSE154178_GSE154359	Dermal fibroblasts	cell line: Coriell GM02171,overexpression 1: miR-9/9*-124,overexpression 2: none,reprogramming time: D15
GSM4669618	GSE154178_GSE154359	Dermal fibroblasts	cell line: Coriell GM02171,overexpression 1: miR-9/9*-124,overexpression 2: none,reprogramming time: D20
GSM4669619	GSE154178_GSE154360	Dermal fibroblasts	cell line: Coriell GM02171,overexpression 1: none,overexpression 2: none
GSM4669620	GSE154178_GSE154360	Dermal fibroblasts	cell line: Coriell GM02171,overexpression 1: none,overexpression 2: none
GSM4669621	GSE154178_GSE154360	Dermal fibroblasts	cell line: Coriell GM02171,overexpression 1: miR-9/9*-124,overexpression 2: none
GSM4669622	GSE154178_GSE154360	Dermal fibroblasts	cell line: Coriell GM02171,overexpression 1: miR-9/9*-124,overexpression 2: none
GSM4669623	GSE154178_GSE154360	Dermal fibroblasts	cell line: Coriell GM02171,overexpression 1: ISL1, LHX3,overexpression 2: none
GSM4669624	GSE154178_GSE154360	Dermal fibroblasts	cell line: Coriell GM02171,overexpression 1: ISL1, LHX3,overexpression 2: none
GSM4669625	GSE154178_GSE154360	Dermal fibroblasts	cell line: Coriell GM02171,overexpression 1: Myt1L,overexpression 2: none
GSM4669626	GSE154178_GSE154360	Dermal fibroblasts	cell line: Coriell GM02171,overexpression 1: Myt1L,overexpression 2: none
GSM4669641	GSE154178_GSE154363	Dermal fibroblasts	cell line: Sciencell, Catalog #2310,overexpression 1: miR-NS,overexpression 2: none
GSM4669642	GSE154178_GSE154363	Dermal fibroblasts	cell line: Sciencell, Catalog #2310,overexpression 1: miR-NS,overexpression 2: none
GSM4669643	GSE154178_GSE154363	Dermal fibroblasts	cell line: Sciencell, Catalog #2310,overexpression 1: miR-NS,overexpression 2: none
GSM4669644	GSE154178_GSE154363	Dermal fibroblasts	cell line: Sciencell, Catalog #2310,overexpression 1: miR-9/9*-124,overexpression 2: none
GSM4669645	GSE154178_GSE154363	Dermal fibroblasts	cell line: Sciencell, Catalog #2310,overexpression 1: miR-9/9*-124,overexpression 2: none
GSM4669646	GSE154178_GSE154363	Dermal fibroblasts	cell line: Sciencell, Catalog #2310,overexpression 1: miR-9/9*-124,overexpression 2: none
GSM4669655	GSE154178_GSE154365	Dermal fibroblasts	cell line: Coriell GM02171,overexpression 1: none,overexpression 2: none
GSM4669656	GSE154178_GSE154365	Dermal fibroblasts	cell line: Coriell GM02171,overexpression 1: none,overexpression 2: none
GSM4669657	GSE154178_GSE154365	Dermal fibroblasts	cell line: Coriell GM02171,overexpression 1: miR-9/9*-124,overexpression 2: shCTRL
GSM4669658	GSE154178_GSE154365	Dermal fibroblasts	cell line: Coriell GM02171,overexpression 1: miR-9/9*-124,overexpression 2: shCTRL
GSM4669659	GSE154178_GSE154365	Dermal fibroblasts	cell line: Coriell GM02171,overexpression 1: miR-9/9*-124,overexpression 2: sh7SK
GSM4669660	GSE154178_GSE154365	Dermal fibroblasts	cell line: Coriell GM02171,overexpression 1: miR-9/9*-124,overexpression 2: sh7SK
GSM4669895	GSE154377_GSE154378	Plasma	complication during pregnancy: No Complications
GSM4669896	GSE154377_GSE154378	Plasma	complication during pregnancy: No Complications
GSM4669897	GSE154377_GSE154378	Plasma	complication during pregnancy: No Complications
GSM4669898	GSE154377_GSE154378	Plasma	complication during pregnancy: No Complications
GSM4669899	GSE154377_GSE154378	Plasma	complication during pregnancy: No Complications
GSM4669900	GSE154377_GSE154378	Plasma	complication during pregnancy: No Complications
GSM4669901	GSE154377_GSE154378	Plasma	complication during pregnancy: No Complications
GSM4669902	GSE154377_GSE154378	Plasma	complication during pregnancy: No Complications
GSM4669903	GSE154377_GSE154378	Plasma	complication during pregnancy: No Complications
GSM4669904	GSE154377_GSE154378	Plasma	complication during pregnancy: No Complications
GSM4669905	GSE154377_GSE154378	Plasma	complication during pregnancy: No Complications
GSM4669906	GSE154377_GSE154378	Plasma	complication during pregnancy: No Complications
GSM4669907	GSE154377_GSE154378	Plasma	complication during pregnancy: No Complications
GSM4669908	GSE154377_GSE154378	Plasma	complication during pregnancy: No Complications
GSM4669909	GSE154377_GSE154378	Plasma	complication during pregnancy: No Complications
GSM4669910	GSE154377_GSE154378	Plasma	complication during pregnancy: No Complications
GSM4669911	GSE154377_GSE154378	Plasma	complication during pregnancy: No Complications
GSM4669912	GSE154377_GSE154378	Plasma	complication during pregnancy: No Complications
GSM4669913	GSE154377_GSE154378	Plasma	complication during pregnancy: No Complications
GSM4669914	GSE154377_GSE154378	Plasma	complication during pregnancy: No Complications
GSM4669915	GSE154377_GSE154378	Plasma	complication during pregnancy: No Complications
GSM4669916	GSE154377_GSE154378	Plasma	complication during pregnancy: No Complications
GSM4669917	GSE154377_GSE154378	Plasma	complication during pregnancy: No Complications
GSM4669918	GSE154377_GSE154378	Plasma	complication during pregnancy: No Complications
GSM4669919	GSE154377_GSE154378	Plasma	complication during pregnancy: No Complications
GSM4669920	GSE154377_GSE154378	Plasma	complication during pregnancy: No Complications
GSM4669921	GSE154377_GSE154378	Plasma	complication during pregnancy: No Complications
GSM4669922	GSE154377_GSE154378	Plasma	complication during pregnancy: No Complications
GSM4669923	GSE154377_GSE154378	Plasma	complication during pregnancy: No Complications
GSM4669924	GSE154377_GSE154378	Plasma	complication during pregnancy: No Complications
GSM4669925	GSE154377_GSE154378	Plasma	complication during pregnancy: No Complications
GSM4669926	GSE154377_GSE154378	Plasma	complication during pregnancy: No Complications
GSM4669927	GSE154377_GSE154378	Plasma	complication during pregnancy: No Complications
GSM4669928	GSE154377_GSE154378	Plasma	complication during pregnancy: No Complications
GSM4669929	GSE154377_GSE154378	Plasma	complication during pregnancy: No Complications
GSM4669930	GSE154377_GSE154378	Plasma	complication during pregnancy: No Complications
GSM4669931	GSE154377_GSE154378	Plasma	complication during pregnancy: No Complications
GSM4669932	GSE154377_GSE154378	Plasma	complication during pregnancy: No Complications
GSM4669933	GSE154377_GSE154378	Plasma	complication during pregnancy: No Complications
GSM4669934	GSE154377_GSE154378	Plasma	complication during pregnancy: No Complications
GSM4669935	GSE154377_GSE154378	Plasma	complication during pregnancy: No Complications
GSM4669936	GSE154377_GSE154378	Plasma	complication during pregnancy: No Complications
GSM4669937	GSE154377_GSE154378	Plasma	complication during pregnancy: No Complications
GSM4669938	GSE154377_GSE154378	Plasma	complication during pregnancy: No Complications
GSM4669939	GSE154377_GSE154378	Plasma	complication during pregnancy: Gestational Diabetes
GSM4669940	GSE154377_GSE154378	Plasma	complication during pregnancy: Gestational Diabetes
GSM4669941	GSE154377_GSE154378	Plasma	complication during pregnancy: Gestational Diabetes
GSM4669942	GSE154377_GSE154378	Plasma	complication during pregnancy: Gestational Diabetes
GSM4669943	GSE154377_GSE154378	Plasma	complication during pregnancy: Gestational Diabetes
GSM4669944	GSE154377_GSE154378	Plasma	complication during pregnancy: Gestational Diabetes
GSM4669945	GSE154377_GSE154378	Plasma	complication during pregnancy: Gestational Diabetes
GSM4669946	GSE154377_GSE154378	Plasma	complication during pregnancy: Gestational Diabetes
GSM4669947	GSE154377_GSE154378	Plasma	complication during pregnancy: Gestational Diabetes
GSM4669948	GSE154377_GSE154378	Plasma	complication during pregnancy: Gestational Diabetes
GSM4669949	GSE154377_GSE154378	Plasma	complication during pregnancy: Gestational Diabetes
GSM4669950	GSE154377_GSE154378	Plasma	complication during pregnancy: Gestational Diabetes
GSM4669951	GSE154377_GSE154378	Plasma	complication during pregnancy: Gestational Diabetes
GSM4669952	GSE154377_GSE154378	Plasma	complication during pregnancy: Gestational Diabetes
GSM4669953	GSE154377_GSE154378	Plasma	complication during pregnancy: Gestational Diabetes
GSM4669954	GSE154377_GSE154378	Plasma	complication during pregnancy: Gestational Diabetes
GSM4669955	GSE154377_GSE154378	Plasma	complication during pregnancy: Gestational Diabetes
GSM4669956	GSE154377_GSE154378	Plasma	complication during pregnancy: Gestational Diabetes
GSM4669957	GSE154377_GSE154378	Plasma	complication during pregnancy: Gestational Diabetes
GSM4669958	GSE154377_GSE154378	Plasma	complication during pregnancy: Gestational Diabetes
GSM4669959	GSE154377_GSE154378	Plasma	complication during pregnancy: Gestational Diabetes
GSM4669960	GSE154377_GSE154378	Plasma	complication during pregnancy: Gestational Diabetes
GSM4669961	GSE154377_GSE154378	Plasma	complication during pregnancy: Gestational Diabetes
GSM4669962	GSE154377_GSE154378	Plasma	complication during pregnancy: Gestational Diabetes
GSM4669963	GSE154377_GSE154378	Plasma	complication during pregnancy: Gestational Diabetes
GSM4669964	GSE154377_GSE154378	Plasma	complication during pregnancy: Gestational Diabetes
GSM4669965	GSE154377_GSE154378	Plasma	complication during pregnancy: Gestational Diabetes
GSM4669966	GSE154377_GSE154378	Plasma	complication during pregnancy: Gestational Diabetes
GSM4669967	GSE154377_GSE154378	Plasma	complication during pregnancy: Gestational Diabetes
GSM4669968	GSE154377_GSE154378	Plasma	complication during pregnancy: Gestational Diabetes
GSM4669969	GSE154377_GSE154378	Plasma	complication during pregnancy: Gestational Diabetes
GSM4669970	GSE154377_GSE154378	Plasma	complication during pregnancy: Gestational Diabetes
GSM4669971	GSE154377_GSE154378	Plasma	complication during pregnancy: Gestational Diabetes
GSM4669972	GSE154377_GSE154378	Plasma	complication during pregnancy: Preeclampsia/gestational hypertension
GSM4669973	GSE154377_GSE154378	Plasma	complication during pregnancy: Preeclampsia/gestational hypertension
GSM4669974	GSE154377_GSE154378	Plasma	complication during pregnancy: Preeclampsia/gestational hypertension
GSM4669975	GSE154377_GSE154378	Plasma	complication during pregnancy: Preeclampsia/gestational hypertension
GSM4669976	GSE154377_GSE154378	Plasma	complication during pregnancy: Preeclampsia/gestational hypertension
GSM4669977	GSE154377_GSE154378	Plasma	complication during pregnancy: Preeclampsia/gestational hypertension
GSM4669978	GSE154377_GSE154378	Plasma	complication during pregnancy: Preeclampsia/gestational hypertension
GSM4669979	GSE154377_GSE154378	Plasma	complication during pregnancy: Preeclampsia/gestational hypertension
GSM4669980	GSE154377_GSE154378	Plasma	complication during pregnancy: Preeclampsia/gestational hypertension
GSM4669981	GSE154377_GSE154378	Plasma	complication during pregnancy: Preeclampsia/gestational hypertension
GSM4669982	GSE154377_GSE154378	Plasma	complication during pregnancy: Preeclampsia/gestational hypertension
GSM4669983	GSE154377_GSE154378	Plasma	complication during pregnancy: Preeclampsia/gestational hypertension
GSM4669984	GSE154377_GSE154378	Plasma	complication during pregnancy: Preeclampsia/gestational hypertension
GSM4669985	GSE154377_GSE154378	Plasma	complication during pregnancy: Preeclampsia/gestational hypertension
GSM4669986	GSE154377_GSE154378	Plasma	complication during pregnancy: Preeclampsia/gestational hypertension
GSM4669987	GSE154377_GSE154378	Plasma	complication during pregnancy: Preeclampsia/gestational hypertension
GSM4669988	GSE154377_GSE154378	Plasma	complication during pregnancy: Preeclampsia/gestational hypertension
GSM4669989	GSE154377_GSE154378	Plasma	complication during pregnancy: Preeclampsia/gestational hypertension
GSM4669990	GSE154377_GSE154378	Plasma	complication during pregnancy: Preeclampsia/gestational hypertension
GSM4669991	GSE154377_GSE154378	Plasma	complication during pregnancy: Preeclampsia/gestational hypertension
GSM4669992	GSE154377_GSE154378	Plasma	complication during pregnancy: Preeclampsia/gestational hypertension
GSM4669993	GSE154377_GSE154378	Plasma	complication during pregnancy: Preeclampsia/gestational hypertension
GSM4669994	GSE154377_GSE154378	Plasma	complication during pregnancy: Preeclampsia/gestational hypertension
GSM4669995	GSE154377_GSE154378	Plasma	complication during pregnancy: Preeclampsia/gestational hypertension
GSM4669996	GSE154377_GSE154378	Plasma	complication during pregnancy: Preeclampsia/gestational hypertension
GSM4669997	GSE154377_GSE154378	Plasma	complication during pregnancy: Preeclampsia/gestational hypertension
GSM4669998	GSE154377_GSE154378	Plasma	complication during pregnancy: Preeclampsia/gestational hypertension
GSM4669999	GSE154377_GSE154378	Plasma	complication during pregnancy: Preeclampsia/gestational hypertension
GSM4670000	GSE154377_GSE154378	Plasma	complication during pregnancy: Preeclampsia/gestational hypertension
GSM4670001	GSE154377_GSE154378	Plasma	complication during pregnancy: Preeclampsia/gestational hypertension
GSM4670002	GSE154377_GSE154378	Plasma	complication during pregnancy: Preeclampsia/gestational hypertension
GSM4670003	GSE154377_GSE154378	Plasma	complication during pregnancy: Preeclampsia/gestational hypertension
GSM4670004	GSE154377_GSE154378	Plasma	complication during pregnancy: Preeclampsia/gestational hypertension
GSM4670005	GSE154377_GSE154378	Plasma	complication during pregnancy: Preeclampsia/gestational hypertension
GSM4670006	GSE154377_GSE154378	Plasma	complication during pregnancy: Preeclampsia/gestational hypertension
GSM4670007	GSE154377_GSE154378	Plasma	complication during pregnancy: Preeclampsia/gestational hypertension
GSM4670008	GSE154377_GSE154378	Plasma	complication during pregnancy: Preeclampsia/gestational hypertension
GSM4670009	GSE154377_GSE154378	Plasma	complication during pregnancy: Preeclampsia/gestational hypertension
GSM4670010	GSE154377_GSE154378	Plasma	complication during pregnancy: Preeclampsia/gestational hypertension
GSM4670011	GSE154377_GSE154378	Plasma	complication during pregnancy: Preeclampsia/gestational hypertension
GSM4670012	GSE154377_GSE154378	Plasma	complication during pregnancy: Chronic hypertension
GSM4670013	GSE154377_GSE154378	Plasma	complication during pregnancy: Chronic hypertension
GSM4670014	GSE154377_GSE154378	Plasma	complication during pregnancy: Chronic hypertension
GSM4670015	GSE154377_GSE154378	Plasma	complication during pregnancy: Chronic hypertension
GSM4670016	GSE154377_GSE154378	Plasma	complication during pregnancy: Chronic hypertension
GSM4670017	GSE154377_GSE154378	Plasma	complication during pregnancy: Chronic hypertension
GSM4670018	GSE154377_GSE154378	Plasma	complication during pregnancy: Chronic hypertension
GSM4670019	GSE154377_GSE154378	Plasma	complication during pregnancy: Chronic hypertension
GSM4670020	GSE154377_GSE154378	Plasma	complication during pregnancy: Chronic hypertension
GSM4670021	GSE154377_GSE154378	Plasma	complication during pregnancy: Chronic hypertension
GSM4670022	GSE154377_GSE154378	Plasma	complication during pregnancy: Non pregnant
GSM4670023	GSE154377_GSE154378	Plasma	complication during pregnancy: Non pregnant
GSM4670024	GSE154377_GSE154378	Plasma	complication during pregnancy: Non pregnant
GSM4670025	GSE154377_GSE154378	Plasma	complication during pregnancy: Non pregnant
GSM4670026	GSE154377_GSE154378	Plasma	complication during pregnancy: Non pregnant
GSM4670027	GSE154377_GSE154378	Plasma	complication during pregnancy: Non pregnant
GSM4670028	GSE154377_GSE154378	Plasma	complication during pregnancy: Non pregnant
GSM4670172	GSE154382	MDA-MB-231 expressing control shRNA vector	cell line: MDA-MB-231,cell type: breast cancer cell line,treatment: Control
GSM4670173	GSE154382	MDA-MB-231 expressing control shRNA vector	cell line: MDA-MB-231,cell type: breast cancer cell line,treatment: Control
GSM4670174	GSE154382	MDA-MB-231 expressing KDM1A shRNA vector	cell line: MDA-MB-231,cell type: breast cancer cell line,treatment: Knockdown
GSM4670175	GSE154382	MDA-MB-231 expressing KDM1A shRNA vector	cell line: MDA-MB-231,cell type: breast cancer cell line,treatment: Knockdown
GSM4670195	GSE154386	Cryopreserved PBMC	cell type: PBMC,subject: DHIM_Subject2,study day: 6
GSM4670196	GSE154386	Cryopreserved PBMC	cell type: PBMC,subject: DHIM_Subject2,study day: 8
GSM4670197	GSE154386	Cryopreserved PBMC	cell type: PBMC,subject: DHIM_Subject2,study day: 10
GSM4670200	GSE154386	Cryopreserved PBMC	cell type: PBMC,subject: DHIM_Subject3,study day: 0
GSM4670201	GSE154386	Cryopreserved PBMC	cell type: PBMC,subject: DHIM_Subject3,study day: 2
GSM4670208	GSE154386	Cryopreserved PBMC	cell type: PBMC,subject: DHIM_Subject5,study day: 0
GSM4670210	GSE154386	Cryopreserved PBMC	cell type: PBMC,subject: DHIM_Subject5,study day: 4
GSM4670211	GSE154386	Cryopreserved PBMC	cell type: PBMC,subject: DHIM_Subject5,study day: 6
GSM4670212	GSE154386	Cryopreserved PBMC	cell type: PBMC,subject: DHIM_Subject5,study day: 8
GSM4670215	GSE154386	Cryopreserved PBMC	cell type: PBMC,subject: DHIM_Subject5,study day: 28
GSM4670256	GSE154388	Ishikawa cell, Control	cell type: human endometrial adenocarcinoma Ishikawa cells,treatment: Control
GSM4670257	GSE154388	Ishikawa cell, DEHP 10 ÂµM treatment	cell type: human endometrial adenocarcinoma Ishikawa cells,treatment: DEHP 10 ÂµM treatment
GSM4670258	GSE154388	Ishikawa cell, DEHP 10 ÂµM+KRG 500 Âµg/mL treatment	cell type: human endometrial adenocarcinoma Ishikawa cells,treatment: DEHP 10 ÂµM+KRG 500 Âµg/mL treatment
GSM4670320	GSE154392	peripheral blood mononuclear cell	tissue: blood,patient diagnosis: acute myeloid leukemia (AML),subject id: C6-3,time point: Pre
GSM4670321	GSE154392	peripheral blood mononuclear cell	tissue: blood,patient diagnosis: acute myeloid leukemia (AML),subject id: C6-3,time point: Post1
GSM4670322	GSE154392	peripheral blood mononuclear cell	tissue: blood,patient diagnosis: acute myeloid leukemia (AML),subject id: C6-3,time point: Post3
GSM4670323	GSE154392	peripheral blood mononuclear cell	tissue: blood,patient diagnosis: acute myeloid leukemia (AML),subject id: C6-24,time point: Pre
GSM4670324	GSE154392	peripheral blood mononuclear cell	tissue: blood,patient diagnosis: acute myeloid leukemia (AML),subject id: C6-24,time point: Post1
GSM4670325	GSE154392	peripheral blood mononuclear cell	tissue: blood,patient diagnosis: acute myeloid leukemia (AML),subject id: C6-24,time point: Post3
GSM4670326	GSE154392	peripheral blood mononuclear cell	tissue: blood,patient diagnosis: acute myeloid leukemia (AML),subject id: C6-29,time point: Pre
GSM4670327	GSE154392	peripheral blood mononuclear cell	tissue: blood,patient diagnosis: acute myeloid leukemia (AML),subject id: C6-29,time point: Post1
GSM4670328	GSE154392	peripheral blood mononuclear cell	tissue: blood,patient diagnosis: acute myeloid leukemia (AML),subject id: C6-29,time point: Post3
GSM4670329	GSE154392	peripheral blood mononuclear cell	tissue: blood,patient diagnosis: acute myeloid leukemia (AML),subject id: C6-45,time point: Pre
GSM4670330	GSE154392	peripheral blood mononuclear cell	tissue: blood,patient diagnosis: acute myeloid leukemia (AML),subject id: C6-45,time point: Post1
GSM4670331	GSE154392	peripheral blood mononuclear cell	tissue: blood,patient diagnosis: acute myeloid leukemia (AML),subject id: C6-45,time point: Post3
GSM4670371	GSE154394_GSE156077	Tumour Sample	shRNA: Scarmble, line 1299
GSM4670372	GSE154394_GSE156077	Tumour Sample	shRNA: Scarmble, line 1299
GSM4670373	GSE154394_GSE156077	Tumour Sample	shRNA: shCHD7, line 1299
GSM4670374	GSE154394_GSE156077	Tumour Sample	shRNA: shCHD7, line 1299
GSM4670375	GSE154394_GSE156077	Tumour Sample	shRNA: Scarmble, line 3021
GSM4670376	GSE154394_GSE156077	Tumour Sample	shRNA: Scarmble, line 3021
GSM4670377	GSE154394_GSE156077	Tumour Sample	shRNA: shCHD7, line 3021
GSM4670378	GSE154394_GSE156077	Tumour Sample	shRNA: shCHD7, line 3021
GSM4670648	GSE154405	sigmoid mucosa	tissue: Sigmoid colon,tissue: Mucosa
GSM4670649	GSE154405	sigmoid mucosa	tissue: Sigmoid colon,tissue: Mucosa
GSM4670650	GSE154405	sigmoid mucosa	tissue: Sigmoid colon,tissue: Mucosa
GSM4670651	GSE154405	sigmoid mucosa	tissue: Sigmoid colon,tissue: Mucosa
GSM4670652	GSE154405	sigmoid mucosa	tissue: Sigmoid colon,tissue: Mucosa
GSM4670654	GSE154405	sigmoid mucosa	tissue: Sigmoid colon,tissue: Mucosa
GSM4670655	GSE154405	sigmoid mucosa	tissue: Sigmoid colon,tissue: Mucosa
GSM4670790	GSE154414_GSE154415	placenta	tissue: placenta,gestational age: 37.2,patient diagnosis: gestational diabetes mellitus
GSM4670791	GSE154414_GSE154415	placenta	tissue: placenta,gestational age: 38.3,patient diagnosis: gestational diabetes mellitus
GSM4670792	GSE154414_GSE154415	placenta	tissue: placenta,gestational age: 38.2,patient diagnosis: gestational diabetes mellitus
GSM4670793	GSE154414_GSE154415	placenta	tissue: placenta,gestational age: 37.5,patient diagnosis: gestational diabetes mellitus
GSM4670794	GSE154414_GSE154415	placenta	tissue: placenta,gestational age: 37.6,patient diagnosis: healthy control
GSM4670795	GSE154414_GSE154415	placenta	tissue: placenta,gestational age: 38.2,patient diagnosis: healthy control
GSM4670796	GSE154414_GSE154415	placenta	tissue: placenta,gestational age: 38.4,patient diagnosis: healthy control
GSM4670797	GSE154414_GSE154415	placenta	tissue: placenta,gestational age: 38.5,patient diagnosis: healthy control
GSM4671051	GSE126720	NB4	treatment: vector,cell line: NB4
GSM4671052	GSE126720	NB4	treatment: vector,cell line: NB4
GSM4671053	GSE126720	NB4	treatment: sh-PML/RARa,cell line: NB4
GSM4671054	GSE126720	NB4	treatment: sh-PML/RARa,cell line: NB4
GSM4671055	GSE154429	HCT116	tissue: colon cancer,cell line: HCT116,mir-200b/c activity: sorted low
GSM4671056	GSE154429	HCT116	tissue: colon cancer,cell line: HCT116,mir-200b/c activity: sorted low
GSM4671057	GSE154429	HCT116	tissue: colon cancer,cell line: HCT116,mir-200b/c activity: sorted high
GSM4671058	GSE154429	HCT116	tissue: colon cancer,cell line: HCT116,mir-200b/c activity: sorted high
GSM4671059	GSE154429	HCT116	tissue: colon cancer,cell line: HCT116,mir-200b/c activity: sorted low
GSM4671060	GSE154429	HCT116	tissue: colon cancer,cell line: HCT116,mir-200b/c activity: sorted low
GSM4671061	GSE154429	HCT116	tissue: colon cancer,cell line: HCT116,mir-200b/c activity: sorted high
GSM4671062	GSE154429	HCT116	tissue: colon cancer,cell line: HCT116,mir-200b/c activity: sorted high
GSM4671189	GSE154438	hepatocellular carcinoma	cell line: Hep G2,cell type: hepatocellular carcinoma,transfected with: empty vector
GSM4671190	GSE154438	hepatocellular carcinoma	cell line: Hep G2,cell type: hepatocellular carcinoma,transfected with: empty vector
GSM4671191	GSE154438	hepatocellular carcinoma	cell line: Hep G2,cell type: hepatocellular carcinoma,transfected with: empty vector
GSM4671192	GSE154438	hepatocellular carcinoma	cell line: Hep G2,cell type: hepatocellular carcinoma,transfected with: EFTUD2 gene
GSM4671193	GSE154438	hepatocellular carcinoma	cell line: Hep G2,cell type: hepatocellular carcinoma,transfected with: EFTUD2 gene
GSM4671194	GSE154438	hepatocellular carcinoma	cell line: Hep G2,cell type: hepatocellular carcinoma,transfected with: EFTUD2 gene
GSM4671195	GSE133603	Oral mucosal tissue	tissue: Oral mucosal gingival tissue,age: 27 years old,Sex: Female,disease state: Healthy donor
GSM4671196	GSE133603	Oral mucosal tissue	tissue: Oral mucosal gingival tissue,age: 43 years old,Sex: Female,disease state: Healthy donor
GSM4671197	GSE133603	Oral mucosal tissue	tissue: Oral mucosal gingival tissue,age: 23 years old,Sex: Female,disease state: Healthy donor
GSM4671198	GSE133603	Oral mucosal tissue	tissue: Oral mucosal gingival tissue,age: 25 years old,Sex: Male,disease state: Healthy donor
GSM4671199	GSE133603	Oral mucosal tissue	tissue: Oral mucosal gingival tissue,age: 41 years old,Sex: Male,disease state: APECED patient
GSM4671200	GSE133603	Oral mucosal tissue	tissue: Oral mucosal gingival tissue,age: 53 years old,Sex: Male,disease state: APECED patient
GSM4671201	GSE133603	Oral mucosal tissue	tissue: Oral mucosal gingival tissue,age: 65 years old,Sex: Male,disease state: APECED patient
GSM4671202	GSE133603	Oral mucosal tissue	tissue: Oral mucosal gingival tissue,age: 21 years old,Sex: Male,disease state: APECED patient
GSM4671203	GSE133603	Oral mucosal tissue	tissue: Oral mucosal gingival tissue,age: 36 years old,Sex: Female,disease state: APECED patient
GSM4671325	GSE154449	Tu686_siPRMT5	cell line: Tu686,cell type: Epithelial-derived cells,genotype/variation: siPRMT5-1
GSM4671326	GSE154449	Tu686_siPRMT5	cell line: Tu686,cell type: Epithelial-derived cells,genotype/variation: siPRMT5-2
GSM4671327	GSE154449	Tu686_siNC	cell line: Tu686,cell type: Epithelial-derived cells,genotype/variation: siNC-1
GSM4671328	GSE154449	Tu686_siNC	cell line: Tu686,cell type: Epithelial-derived cells,genotype/variation: siNC-2
GSM4671329	GSE154450	RPL34-AS1-NC	cell line: EC109,cell type: Esophageal cancer cell,genotype/variation: scramble pcDNA
GSM4671330	GSE154450	RPL34-AS1-NC	cell line: EC109,cell type: Esophageal cancer cell,genotype/variation: scramble pcDNA
GSM4671331	GSE154450	RPL34-AS1-NC	cell line: EC109,cell type: Esophageal cancer cell,genotype/variation: scramble pcDNA
GSM4671332	GSE154450	RPL34-AS1-Plasmid	cell line: EC109,cell type: Esophageal cancer cell,genotype/variation: lncRPL34-AS1 plasmid
GSM4671333	GSE154450	RPL34-AS1-Plasmid	cell line: EC109,cell type: Esophageal cancer cell,genotype/variation: lncRPL34-AS1 plasmid
GSM4671334	GSE154450	RPL34-AS1-Plasmid	cell line: EC109,cell type: Esophageal cancer cell,genotype/variation: lncRPL34-AS1 plasmid
GSM4671352	GSE154451	human peripheral T-cell lymphoma sample	tissue: lymph node,cell type: peripheral T-cell lymphoma
GSM4671353	GSE154451	human peripheral T-cell lymphoma sample	tissue: lymph node,cell type: peripheral T-cell lymphoma
GSM4671354	GSE154451	human peripheral T-cell lymphoma sample	tissue: lymph node,cell type: peripheral T-cell lymphoma
GSM4671355	GSE154451	human peripheral T-cell lymphoma sample	tissue: lymph node,cell type: peripheral T-cell lymphoma
GSM4671356	GSE154451	human peripheral T-cell lymphoma sample	tissue: lymph node,cell type: peripheral T-cell lymphoma
GSM4671357	GSE154451	human peripheral T-cell lymphoma sample	tissue: lymph node,cell type: peripheral T-cell lymphoma
GSM4671358	GSE154451	human peripheral T-cell lymphoma sample	tissue: lymph node,cell type: peripheral T-cell lymphoma
GSM4671359	GSE154451	human peripheral T-cell lymphoma sample	tissue: lymph node,cell type: peripheral T-cell lymphoma
GSM4671360	GSE154451	human peripheral T-cell lymphoma sample	tissue: lymph node,cell type: peripheral T-cell lymphoma
GSM4671361	GSE154451	human peripheral T-cell lymphoma sample	tissue: lymph node,cell type: peripheral T-cell lymphoma
GSM4671362	GSE154451	normal human CD4+ T-cells	tissue: peripheral blood,cell type: normal human CD4+ T-cells
GSM4671363	GSE154451	normal human CD4+ T-cells	tissue: peripheral blood,cell type: normal human CD4+ T-cells
GSM4671364	GSE154451	normal human CD8+ T-cells	tissue: peripheral blood,cell type: normal human CD8+ T-cells
GSM4671365	GSE154451	normal human CD8+ T-cells	tissue: peripheral blood,cell type: normal human CD8+ T-cells
GSM4671404	GSE154460	DLD-1 cells	cell type: DLD-1 colorectal cells,disease state: cancer,genotype (transduced): EYFP-CENP-A,treatment: untreated
GSM4671405	GSE154460	DLD-1 cells	cell type: DLD-1 colorectal cells,disease state: cancer,genotype (transduced): EYFP-CENP-A,treatment: untreated
GSM4671406	GSE154460	DLD-1 cells	cell type: DLD-1 colorectal cells,disease state: cancer,genotype (transduced): EYFP-CENP-A,treatment: untreated
GSM4671407	GSE154460	DLD-1 cells	cell type: DLD-1 colorectal cells,disease state: cancer,genotype (transduced): EYFP-CENP-A,treatment: 0.1u/gmL DOX 30m, 20-30h washout
GSM4671408	GSE154460	DLD-1 cells	cell type: DLD-1 colorectal cells,disease state: cancer,genotype (transduced): EYFP-CENP-A,treatment: 0.1u/gmL DOX 30m, 20-30h washout
GSM4671409	GSE154460	DLD-1 cells	cell type: DLD-1 colorectal cells,disease state: cancer,genotype (transduced): EYFP-CENP-A,treatment: 0.1u/gmL DOX 30m, 20-30h washout
GSM4671423	GSE154462_GSE154463	HPRT1 Control 1	cell type: Diffuse Large B cell Lymphoma cells,clonal relationship: GCB subtype,agent: Control
GSM4671424	GSE154462_GSE154463	HPRT1 Control 2	cell type: Diffuse Large B cell Lymphoma cells,clonal relationship: GCB subtype,agent: Control
GSM4671425	GSE154462_GSE154463	HPRT1 Control 3	cell type: Diffuse Large B cell Lymphoma cells,clonal relationship: GCB subtype,agent: Control
GSM4671426	GSE154462_GSE154463	HPRT1 OTX015 1	cell type: Diffuse Large B cell Lymphoma cells,clonal relationship: GCB subtype,agent: OTX015 (1000 nM, 8 hrs)
GSM4671427	GSE154462_GSE154463	HPRT1 OTX015 2	cell type: Diffuse Large B cell Lymphoma cells,clonal relationship: GCB subtype,agent: OTX015 (1000 nM, 8 hrs)
GSM4671428	GSE154462_GSE154463	HPRT1 OTX015 3	cell type: Diffuse Large B cell Lymphoma cells,clonal relationship: GCB subtype,agent: OTX015 (1000 nM, 8 hrs)
GSM4671429	GSE154462_GSE154463	HPRT1 ARV-771 1	cell type: Diffuse Large B cell Lymphoma cells,clonal relationship: GCB subtype,agent: ARV-771 (250 nM, 8 hrs)
GSM4671430	GSE154462_GSE154463	HPRT1 ARV-771 2	cell type: Diffuse Large B cell Lymphoma cells,clonal relationship: GCB subtype,agent: ARV-771 (250 nM, 8 hrs)
GSM4671431	GSE154462_GSE154463	HPRT1 ARV-771 3	cell type: Diffuse Large B cell Lymphoma cells,clonal relationship: GCB subtype,agent: ARV-771 (250 nM, 8 hrs)
GSM4671432	GSE154462_GSE154463	HPRT2 Control 1	cell type: Diffuse Large B cell Lymphoma cells,clonal relationship: Clonally unrelated to CLL,agent: Control
GSM4671433	GSE154462_GSE154463	HPRT2 Control 2	cell type: Diffuse Large B cell Lymphoma cells,clonal relationship: Clonally unrelated to CLL,agent: Control
GSM4671434	GSE154462_GSE154463	HPRT2 Control 3	cell type: Diffuse Large B cell Lymphoma cells,clonal relationship: Clonally unrelated to CLL,agent: Control
GSM4671435	GSE154462_GSE154463	HPRT2 OTX015 1	cell type: Diffuse Large B cell Lymphoma cells,clonal relationship: Clonally unrelated to CLL,agent: OTX015 (1000 nM, 8 hrs)
GSM4671436	GSE154462_GSE154463	HPRT2 OTX015 2	cell type: Diffuse Large B cell Lymphoma cells,clonal relationship: Clonally unrelated to CLL,agent: OTX015 (1000 nM, 8 hrs)
GSM4671437	GSE154462_GSE154463	HPRT2 OTX015 3	cell type: Diffuse Large B cell Lymphoma cells,clonal relationship: Clonally unrelated to CLL,agent: OTX015 (1000 nM, 8 hrs)
GSM4671438	GSE154462_GSE154463	HPRT2 ARV-771 1	cell type: Diffuse Large B cell Lymphoma cells,clonal relationship: Clonally unrelated to CLL,agent: ARV-771 (250 nM, 8 hrs)
GSM4671439	GSE154462_GSE154463	HPRT2 ARV-771 2	cell type: Diffuse Large B cell Lymphoma cells,clonal relationship: Clonally unrelated to CLL,agent: ARV-771 (250 nM, 8 hrs)
GSM4671440	GSE154462_GSE154463	HPRT2 ARV-771 3	cell type: Diffuse Large B cell Lymphoma cells,clonal relationship: Clonally unrelated to CLL,agent: ARV-771 (250 nM, 8 hrs)
GSM4671441	GSE154462_GSE154463	HPRT3 Control 1	cell type: Diffuse Large B cell Lymphoma cells,clonal relationship: Clonally related to CLL,agent: Control
GSM4671442	GSE154462_GSE154463	HPRT3 Control 2	cell type: Diffuse Large B cell Lymphoma cells,clonal relationship: Clonally related to CLL,agent: Control
GSM4671443	GSE154462_GSE154463	HPRT3 Control 3	cell type: Diffuse Large B cell Lymphoma cells,clonal relationship: Clonally related to CLL,agent: Control
GSM4671444	GSE154462_GSE154463	HPRT3 OTX015 1	cell type: Diffuse Large B cell Lymphoma cells,clonal relationship: Clonally related to CLL,agent: OTX015 (1000 nM, 8 hrs)
GSM4671445	GSE154462_GSE154463	HPRT3 OTX015 2	cell type: Diffuse Large B cell Lymphoma cells,clonal relationship: Clonally related to CLL,agent: OTX015 (1000 nM, 8 hrs)
GSM4671446	GSE154462_GSE154463	HPRT3 OTX015 3	cell type: Diffuse Large B cell Lymphoma cells,clonal relationship: Clonally related to CLL,agent: OTX015 (1000 nM, 8 hrs)
GSM4671447	GSE154462_GSE154463	HPRT3 ARV-771 1	cell type: Diffuse Large B cell Lymphoma cells,clonal relationship: Clonally related to CLL,agent: ARV-771 (250 nM, 8 hrs)
GSM4671448	GSE154462_GSE154463	HPRT3 ARV-771 2	cell type: Diffuse Large B cell Lymphoma cells,clonal relationship: Clonally related to CLL,agent: ARV-771 (250 nM, 8 hrs)
GSM4671449	GSE154462_GSE154463	HPRT3 ARV-771 3	cell type: Diffuse Large B cell Lymphoma cells,clonal relationship: Clonally related to CLL,agent: ARV-771 (250 nM, 8 hrs)
GSM4671805	GSE154470	SK-BR-3	Sex: female,cell line: Control SK-BR-3 parental cell
GSM4671806	GSE154470	SK-BR-3	Sex: female,cell line: SK-BR-3 lapatinib resistance cell
GSM4671849	GSE154474	Neutrophil (PMN)	age: 59,gender: M,tissue: Peripheral blood
GSM4671850	GSE154474	Neutrophil (PMN)	age: 59,gender: M,tissue: Knee synovial fluid
GSM4671851	GSE154474	Neutrophil (PMN)	age: 74,gender: F,tissue: Peripheral blood
GSM4671852	GSE154474	Neutrophil (PMN)	age: 74,gender: F,tissue: Knee synovial fluid
GSM4671853	GSE154474	Neutrophil (PMN)	age: 44,gender: F,tissue: Peripheral blood
GSM4671854	GSE154474	Neutrophil (PMN)	age: 44,gender: F,tissue: Knee synovial fluid
GSM4671919	GSE154481_GSE154625	Embryonic stem cells	cell type: Embryonic stem cells (H1),treatment: untreated
GSM4671920	GSE154481_GSE154625	Embryonic stem cells	cell type: Embryonic stem cells (H1),treatment: untreated
GSM4671921	GSE154481_GSE154625	Embryonic stem cells	cell type: Embryonic stem cells (H1),treatment: untreated
GSM4671922	GSE154481_GSE154625	Embryonic stem cells	cell type: Embryonic stem cells (H1),treatment: untreated
GSM4671923	GSE154481_GSE154625	Embryonic stem cells	cell type: Embryonic stem cells (H1),treatment: untreated
GSM4671924	GSE154481_GSE154625	Embryonic stem cells	cell type: Embryonic stem cells (H1),treatment: untreated
GSM4671925	GSE154482_GSE154625	Neural progenitor cells	cell type: Embryonic stem cells (H1) derived neural progenitor cells,treatment: untreated
GSM4671926	GSE154482_GSE154625	Neural progenitor cells	cell type: Embryonic stem cells (H1) derived neural progenitor cells,treatment: untreated
GSM4671927	GSE154482_GSE154625	Neural progenitor cells	cell type: Embryonic stem cells (H1) derived neural progenitor cells,treatment: untreated
GSM4671928	GSE154482_GSE154625	Neural progenitor cells	cell type: Embryonic stem cells (H1) derived neural progenitor cells,treatment: untreated
GSM4671929	GSE154482_GSE154625	Neural progenitor cells	cell type: Embryonic stem cells (H1) derived neural progenitor cells,treatment: untreated
GSM4671930	GSE154482_GSE154625	Neural progenitor cells	cell type: Embryonic stem cells (H1) derived neural progenitor cells,treatment: untreated
GSM4671931	GSE154482_GSE154625	Neural progenitor cells	cell type: Embryonic stem cells (H1) derived neural progenitor cells,treatment: untreated
GSM4671932	GSE154482_GSE154625	Neural progenitor cells	cell type: Embryonic stem cells (H1) derived neural progenitor cells,treatment: untreated
GSM4671933	GSE154482_GSE154625	Neural progenitor cells	cell type: Embryonic stem cells (H1) derived neural progenitor cells,treatment: untreated
GSM4672085	GSE154486	Huh7 cell line	cell line: Huh7 cell line,cell type: Human hepatocyte-derived carcinoma cell line,treatment: untreated,genotype: shNUP210
GSM4672086	GSE154486	Huh7 cell line	cell line: Huh7 cell line,cell type: Human hepatocyte-derived carcinoma cell line,treatment: untreated,genotype: shNUP210
GSM4672087	GSE154486	Huh7 cell line	cell line: Huh7 cell line,cell type: Human hepatocyte-derived carcinoma cell line,treatment: untreated,genotype: wild type
GSM4672088	GSE154486	Huh7 cell line	cell line: Huh7 cell line,cell type: Human hepatocyte-derived carcinoma cell line,treatment: untreated,genotype: wild type
GSM4672132	GSE154489	placental villous explant tissue	tissue: placenta,gestational age: 11 weeks,placental donor: Donor 1,treatment: No Treatment,treatment duration: 12 hours
GSM4672133	GSE154489	placental villous explant tissue	tissue: placenta,gestational age: 10.2 weeks,placental donor: Donor 2,treatment: No Treatment,treatment duration: 12 hours
GSM4672134	GSE154489	placental villous explant tissue	tissue: placenta,gestational age: 8.4 weeks,placental donor: Donor 3,treatment: No Treatment,treatment duration: 12 hours
GSM4672135	GSE154489	placental villous explant tissue	tissue: placenta,gestational age: 9.5 weeks,placental donor: Donor 4,treatment: No Treatment,treatment duration: 12 hours
GSM4672136	GSE154489	placental villous explant tissue	tissue: placenta,gestational age: 9.3 weeks,placental donor: Donor 5,treatment: No Treatment,treatment duration: 12 hours
GSM4672137	GSE154489	placental villous explant tissue	tissue: placenta,gestational age: 11 weeks,placental donor: Donor 1,treatment: 20 microM DCVC,treatment duration: 12 hours
GSM4672138	GSE154489	placental villous explant tissue	tissue: placenta,gestational age: 10.2 weeks,placental donor: Donor 2,treatment: 20 microM DCVC,treatment duration: 12 hours
GSM4672139	GSE154489	placental villous explant tissue	tissue: placenta,gestational age: 8.4 weeks,placental donor: Donor 3,treatment: 20 microM DCVC,treatment duration: 12 hours
GSM4672140	GSE154489	placental villous explant tissue	tissue: placenta,gestational age: 9.5 weeks,placental donor: Donor 4,treatment: 20 microM DCVC,treatment duration: 12 hours
GSM4672141	GSE154489	placental villous explant tissue	tissue: placenta,gestational age: 9.3 weeks,placental donor: Donor 5,treatment: 20 microM DCVC,treatment duration: 12 hours
GSM4672170	GSE154492	COLO-357 (metastatic pancreatic adenocarcinoma)	cell line: PDAC cell line COLO-357,genotype: control,treatment: NS-shRNA
GSM4672171	GSE154492	COLO-357 (metastatic pancreatic adenocarcinoma)	cell line: PDAC cell line COLO-357,genotype: control,treatment: NS-shRNA
GSM4672172	GSE154492	COLO-357 (metastatic pancreatic adenocarcinoma)	cell line: PDAC cell line COLO-357,genotype: control,treatment: NS-shRNA
GSM4672173	GSE154492	COLO-357 (metastatic pancreatic adenocarcinoma)	cell line: PDAC cell line COLO-357,genotype: CDKN2B (p15) silencing,treatment: shRNAs against p15
GSM4672174	GSE154492	COLO-357 (metastatic pancreatic adenocarcinoma)	cell line: PDAC cell line COLO-357,genotype: CDKN2B (p15) silencing,treatment: shRNAs against p15
GSM4672175	GSE154492	COLO-357 (metastatic pancreatic adenocarcinoma)	cell line: PDAC cell line COLO-357,genotype: CDKN2B (p15) silencing,treatment: shRNAs against p15
GSM4672176	GSE154492	COLO-357 (metastatic pancreatic adenocarcinoma)	cell line: PDAC cell line COLO-357,genotype: CDKN2A (p16) silencing,treatment: shRNAs against p16
GSM4672177	GSE154492	COLO-357 (metastatic pancreatic adenocarcinoma)	cell line: PDAC cell line COLO-357,genotype: CDKN2A (p16) silencing,treatment: shRNAs against p16
GSM4672178	GSE154492	COLO-357 (metastatic pancreatic adenocarcinoma)	cell line: PDAC cell line COLO-357,genotype: CDKN2A (p16) silencing,treatment: shRNAs against p16
GSM4672179	GSE154492	COLO-357 (metastatic pancreatic adenocarcinoma)	cell line: PDAC cell line COLO-357,genotype: CDKN2A and CDKN2B (p15+p16) silencing,treatment: Co-silencing
GSM4672180	GSE154492	COLO-357 (metastatic pancreatic adenocarcinoma)	cell line: PDAC cell line COLO-357,genotype: CDKN2A and CDKN2B (p15+p16) silencing,treatment: Co-silencing
GSM4672181	GSE154492	COLO-357 (metastatic pancreatic adenocarcinoma)	cell line: PDAC cell line COLO-357,genotype: CDKN2A and CDKN2B (p15+p16) silencing,treatment: Co-silencing
GSM4672196	GSE154494	breast cancer cells	cell line: MDA-MB-231 cells,passages: 19-20,genotype/variation: MDA-MB-231Luc pLUTZ mRFP empty sgCon
GSM4672197	GSE154494	breast cancer cells	cell line: MDA-MB-231 cells,passages: 19-20,genotype/variation: MDA-MB-231Luc pLUTZ mRFP empty sgCon
GSM4672198	GSE154494	breast cancer cells	cell line: MDA-MB-231 cells,passages: 19-20,genotype/variation: MDA-MB-231Luc pLUTZ mRFP empty sgCon
GSM4672199	GSE154494	breast cancer cells	cell line: MDA-MB-231 cells,passages: 19-20,genotype/variation: MDA-MB-231Luc pLUTZ mRFP NES empty sgCon
GSM4672200	GSE154494	breast cancer cells	cell line: MDA-MB-231 cells,passages: 19-20,genotype/variation: MDA-MB-231Luc pLUTZ mRFP NES empty sgCon
GSM4672201	GSE154494	breast cancer cells	cell line: MDA-MB-231 cells,passages: 19-20,genotype/variation: MDA-MB-231Luc pLUTZ mRFP NES empty sgCon
GSM4672202	GSE154494	breast cancer cells	cell line: MDA-MB-231 cells,passages: 19-20,genotype/variation: MDA-MB-231Luc pLUTZ mRFP NLS empty sgCon
GSM4672203	GSE154494	breast cancer cells	cell line: MDA-MB-231 cells,passages: 19-20,genotype/variation: MDA-MB-231Luc pLUTZ mRFP NLS empty sgCon
GSM4672204	GSE154494	breast cancer cells	cell line: MDA-MB-231 cells,passages: 19-20,genotype/variation: MDA-MB-231Luc pLUTZ mRFP NLS empty sgCon
GSM4672205	GSE154494	breast cancer cells	cell line: MDA-MB-231 cells,passages: 32-35,genotype/variation: MDA-MB-231Luc pLUTZ mRFP MUT2 WT AURKA sgAURKA2 c1
GSM4672206	GSE154494	breast cancer cells	cell line: MDA-MB-231 cells,passages: 32-35,genotype/variation: MDA-MB-231Luc pLUTZ mRFP MUT2 WT AURKA sgAURKA2 c1
GSM4672207	GSE154494	breast cancer cells	cell line: MDA-MB-231 cells,passages: 32-35,genotype/variation: MDA-MB-231Luc pLUTZ mRFP MUT2 WT AURKA sgAURKA2 c1
GSM4672208	GSE154494	breast cancer cells	cell line: MDA-MB-231 cells,passages: 32-35,genotype/variation: MDA-MB-231Luc pLUTZ mRFP MUT2 WT AURKA sgAURKA2 c2
GSM4672209	GSE154494	breast cancer cells	cell line: MDA-MB-231 cells,passages: 32-35,genotype/variation: MDA-MB-231Luc pLUTZ mRFP MUT2 WT AURKA sgAURKA2 c2
GSM4672210	GSE154494	breast cancer cells	cell line: MDA-MB-231 cells,passages: 32-35,genotype/variation: MDA-MB-231Luc pLUTZ mRFP MUT2 NES AURKA sgAURKA2 c1
GSM4672211	GSE154494	breast cancer cells	cell line: MDA-MB-231 cells,passages: 32-35,genotype/variation: MDA-MB-231Luc pLUTZ mRFP MUT2 NES AURKA sgAURKA2 c1
GSM4672212	GSE154494	breast cancer cells	cell line: MDA-MB-231 cells,passages: 32-35,genotype/variation: MDA-MB-231Luc pLUTZ mRFP MUT2 NES AURKA sgAURKA2 c1
GSM4672213	GSE154494	breast cancer cells	cell line: MDA-MB-231 cells,passages: 32-35,genotype/variation: MDA-MB-231Luc pLUTZ mRFP MUT2 NES AURKA sgAURKA2 c2
GSM4672214	GSE154494	breast cancer cells	cell line: MDA-MB-231 cells,passages: 32-35,genotype/variation: MDA-MB-231Luc pLUTZ mRFP MUT2 NES AURKA sgAURKA2 c2
GSM4672215	GSE154494	breast cancer cells	cell line: MDA-MB-231 cells,passages: 32-35,genotype/variation: MDA-MB-231Luc pLUTZ mRFP MUT2 NES AURKA sgAURKA2 c2
GSM4672216	GSE154494	breast cancer cells	cell line: MDA-MB-231 cells,passages: 32-35,genotype/variation: MDA-MB-231Luc pLUTZ mRFP MUT1 NLS AURKA sgAURKA1 c2
GSM4672217	GSE154494	breast cancer cells	cell line: MDA-MB-231 cells,passages: 32-35,genotype/variation: MDA-MB-231Luc pLUTZ mRFP MUT1 NLS AURKA sgAURKA1 c2
GSM4672218	GSE154494	breast cancer cells	cell line: MDA-MB-231 cells,passages: 32-35,genotype/variation: MDA-MB-231Luc pLUTZ mRFP MUT1 NLS AURKA sgAURKA1 c2
GSM4672219	GSE154494	breast cancer cells	cell line: MDA-MB-231 cells,passages: 32-35,genotype/variation: MDA-MB-231Luc pLUTZ mRFP MUT1 NLS AURKA sgAURKA1 c3
GSM4672220	GSE154494	breast cancer cells	cell line: MDA-MB-231 cells,passages: 32-35,genotype/variation: MDA-MB-231Luc pLUTZ mRFP MUT1 NLS AURKA sgAURKA1 c3
GSM4672221	GSE154494	breast cancer cells	cell line: MDA-MB-231 cells,passages: 32-35,genotype/variation: MDA-MB-231Luc pLUTZ mRFP MUT1 NLS AURKA sgAURKA1 c3
GSM4672232	GSE154496	Wilms tumor cell line E200L	cell line: Wilms tumor cell line,cell line variant: E200L,treatment: DMSO=control (no ESRP2 expression)
GSM4672233	GSE154496	Wilms tumor cell line E200L	cell line: Wilms tumor cell line,cell line variant: E200L,treatment: DOX=doxycycline treated (ESRP2 expression induced)
GSM4672234	GSE154496	Wilms tumor cell line E200L	cell line: Wilms tumor cell line,cell line variant: E200L,treatment: DMSO=control (no ESRP2 expression)
GSM4672235	GSE154496	Wilms tumor cell line E200L	cell line: Wilms tumor cell line,cell line variant: E200L,treatment: DOX=doxycycline treated (ESRP2 expression induced)
GSM4672386	GSE136656	iCell GABANeurons	tissue: cultured human iPSC-derived neurons at ~DIV16,time post-kcl stimulation: unstimulated,biological replicate: 1,technical replicate: 1,chip epitope: NA
GSM4672387	GSE136656	iCell GABANeurons	tissue: cultured human iPSC-derived neurons at ~DIV16,time post-kcl stimulation: unstimulated,biological replicate: 2,technical replicate: 1,chip epitope: NA
GSM4672388	GSE136656	iCell GABANeurons	tissue: cultured human iPSC-derived neurons at ~DIV16,time post-kcl stimulation: unstimulated,biological replicate: 3,technical replicate: 1,chip epitope: NA
GSM4672389	GSE136656	iCell GABANeurons	tissue: cultured human iPSC-derived neurons at ~DIV16,time post-kcl stimulation: unstimulated,biological replicate: 4,technical replicate: 1,chip epitope: NA
GSM4672390	GSE136656	iCell GABANeurons	tissue: cultured human iPSC-derived neurons at ~DIV16,time post-kcl stimulation: unstimulated,biological replicate: 5,technical replicate: 1,chip epitope: NA
GSM4672391	GSE136656	iCell GABANeurons	tissue: cultured human iPSC-derived neurons at ~DIV16,time post-kcl stimulation: unstimulated,biological replicate: 6,technical replicate: 1,chip epitope: NA
GSM4672392	GSE136656	iCell GABANeurons	tissue: cultured human iPSC-derived neurons at ~DIV16,time post-kcl stimulation: 15 minutes,biological replicate: 1,technical replicate: 1,chip epitope: NA
GSM4672393	GSE136656	iCell GABANeurons	tissue: cultured human iPSC-derived neurons at ~DIV16,time post-kcl stimulation: 15 minutes,biological replicate: 2,technical replicate: 1,chip epitope: NA
GSM4672394	GSE136656	iCell GABANeurons	tissue: cultured human iPSC-derived neurons at ~DIV16,time post-kcl stimulation: 15 minutes,biological replicate: 3,technical replicate: 1,chip epitope: NA
GSM4672395	GSE136656	iCell GABANeurons	tissue: cultured human iPSC-derived neurons at ~DIV16,time post-kcl stimulation: 1 hour,biological replicate: 1,technical replicate: 1,chip epitope: NA
GSM4672396	GSE136656	iCell GABANeurons	tissue: cultured human iPSC-derived neurons at ~DIV16,time post-kcl stimulation: 1 hour,biological replicate: 2,technical replicate: 1,chip epitope: NA
GSM4672397	GSE136656	iCell GABANeurons	tissue: cultured human iPSC-derived neurons at ~DIV16,time post-kcl stimulation: 1 hour,biological replicate: 3,technical replicate: 1,chip epitope: NA
GSM4672398	GSE136656	iCell GABANeurons	tissue: cultured human iPSC-derived neurons at ~DIV16,time post-kcl stimulation: 2 hours,biological replicate: 1,technical replicate: 1,chip epitope: NA
GSM4672399	GSE136656	iCell GABANeurons	tissue: cultured human iPSC-derived neurons at ~DIV16,time post-kcl stimulation: 2 hours,biological replicate: 2,technical replicate: 1,chip epitope: NA
GSM4672400	GSE136656	iCell GABANeurons	tissue: cultured human iPSC-derived neurons at ~DIV16,time post-kcl stimulation: 2 hours,biological replicate: 3,technical replicate: 1,chip epitope: NA
GSM4672401	GSE136656	iCell GABANeurons	tissue: cultured human iPSC-derived neurons at ~DIV16,time post-kcl stimulation: 2 hours,biological replicate: 4,technical replicate: 1,chip epitope: NA
GSM4672402	GSE136656	iCell GABANeurons	tissue: cultured human iPSC-derived neurons at ~DIV16,time post-kcl stimulation: 2 hours,biological replicate: 5,technical replicate: 1,chip epitope: NA
GSM4672403	GSE136656	iCell GABANeurons	tissue: cultured human iPSC-derived neurons at ~DIV16,time post-kcl stimulation: 2 hours,biological replicate: 6,technical replicate: 1,chip epitope: NA
GSM4672404	GSE136656	iCell GABANeurons	tissue: cultured human iPSC-derived neurons at ~DIV16,time post-kcl stimulation: 4 hours,biological replicate: 1,technical replicate: 1,chip epitope: NA
GSM4672405	GSE136656	iCell GABANeurons	tissue: cultured human iPSC-derived neurons at ~DIV16,time post-kcl stimulation: 4 hours,biological replicate: 2,technical replicate: 1,chip epitope: NA
GSM4672406	GSE136656	iCell GABANeurons	tissue: cultured human iPSC-derived neurons at ~DIV16,time post-kcl stimulation: 4 hours,biological replicate: 3,technical replicate: 1,chip epitope: NA
GSM4672407	GSE136656	iCell GABANeurons	tissue: cultured human iPSC-derived neurons at ~DIV16,time post-kcl stimulation: unstimulated,biological replicate: 7,technical replicate: 1,chip epitope: NA
GSM4672408	GSE136656	iCell GABANeurons	tissue: cultured human iPSC-derived neurons at ~DIV16,time post-kcl stimulation: unstimulated,biological replicate: 1,technical replicate: 1,chip epitope: NA
GSM4672409	GSE136656	iCell GABANeurons	tissue: cultured human iPSC-derived neurons at ~DIV16,time post-kcl stimulation: unstimulated,biological replicate: 1,technical replicate: 1,chip epitope: NA
GSM4672410	GSE136656	iCell GABANeurons	tissue: cultured human iPSC-derived neurons at ~DIV16,time post-kcl stimulation: unstimulated,biological replicate: 1,technical replicate: 1,chip epitope: NA
GSM4672411	GSE136656	iCell GABANeurons	tissue: cultured human iPSC-derived neurons at ~DIV16,time post-kcl stimulation: 15 minutes,biological replicate: 4,technical replicate: 1,chip epitope: NA
GSM4672412	GSE136656	iCell GABANeurons	tissue: cultured human iPSC-derived neurons at ~DIV16,time post-kcl stimulation: 15 minutes,biological replicate: 1,technical replicate: 1,chip epitope: NA
GSM4672413	GSE136656	iCell GABANeurons	tissue: cultured human iPSC-derived neurons at ~DIV16,time post-kcl stimulation: 15 minutes,biological replicate: 1,technical replicate: 1,chip epitope: NA
GSM4672414	GSE136656	iCell GABANeurons	tissue: cultured human iPSC-derived neurons at ~DIV16,time post-kcl stimulation: 15 minutes,biological replicate: 1,technical replicate: 1,chip epitope: NA
GSM4672415	GSE136656	iCell GABANeurons	tissue: cultured human iPSC-derived neurons at ~DIV16,time post-kcl stimulation: 1 hour,biological replicate: 4,technical replicate: 1,chip epitope: NA
GSM4672416	GSE136656	iCell GABANeurons	tissue: cultured human iPSC-derived neurons at ~DIV16,time post-kcl stimulation: 1 hour,biological replicate: 1,technical replicate: 1,chip epitope: NA
GSM4672417	GSE136656	iCell GABANeurons	tissue: cultured human iPSC-derived neurons at ~DIV16,time post-kcl stimulation: 1 hour,biological replicate: 1,technical replicate: 1,chip epitope: NA
GSM4672418	GSE136656	iCell GABANeurons	tissue: cultured human iPSC-derived neurons at ~DIV16,time post-kcl stimulation: 2 hours,biological replicate: 7,technical replicate: 1,chip epitope: NA
GSM4672419	GSE136656	iCell GABANeurons	tissue: cultured human iPSC-derived neurons at ~DIV16,time post-kcl stimulation: 2 hours,biological replicate: 1,technical replicate: 1,chip epitope: NA
GSM4672420	GSE136656	iCell GABANeurons	tissue: cultured human iPSC-derived neurons at ~DIV16,time post-kcl stimulation: 2 hours,biological replicate: 1,technical replicate: 1,chip epitope: NA
GSM4672421	GSE136656	iCell GABANeurons	tissue: cultured human iPSC-derived neurons at ~DIV16,time post-kcl stimulation: 2 hours,biological replicate: 1,technical replicate: 1,chip epitope: NA
GSM4672422	GSE136656	iCell GABANeurons	tissue: cultured human iPSC-derived neurons at ~DIV16,time post-kcl stimulation: 4 hours,biological replicate: 4,technical replicate: 1,chip epitope: NA
GSM4672423	GSE136656	iCell GABANeurons	tissue: cultured human iPSC-derived neurons at ~DIV16,time post-kcl stimulation: 4 hours,biological replicate: 1,technical replicate: 1,chip epitope: NA
GSM4672424	GSE136656	iCell GABANeurons	tissue: cultured human iPSC-derived neurons at ~DIV16,time post-kcl stimulation: 4 hours,biological replicate: 1,technical replicate: 1,chip epitope: NA
GSM4672425	GSE136656	iCell GABANeurons	tissue: cultured human iPSC-derived neurons at ~DIV16,time post-kcl stimulation: 4 hours,biological replicate: 1,technical replicate: 1,chip epitope: NA
GSM4672938	GSE154528_GSE154530	Osteosarcoma	cell line: 143B,cell type: Osteosarcoma,treatment: ALKBH5 knockdown,harvest time: 48 hour
GSM4672939	GSE154528_GSE154530	Osteosarcoma	cell line: 143B,cell type: Osteosarcoma,treatment: ALKBH5 knockdown,harvest time: 48 hour
GSM4672940	GSE154528_GSE154530	Osteosarcoma	cell line: 143B,cell type: Osteosarcoma,treatment: scrambled-siRNA control,harvest time: 48 hour
GSM4672941	GSE154528_GSE154530	Osteosarcoma	cell line: 143B,cell type: Osteosarcoma,treatment: scrambled-siRNA control,harvest time: 48 hour
GSM4673006	GSE154535	freshly isolated testis parenchyma	tissue: testis,age: 32,disease: idiopathic non-obstructive azoospermia
GSM4673007	GSE154535	freshly isolated testis parenchyma	tissue: testis,age: 41,disease: idiopathic non-obstructive azoospermia
GSM4673008	GSE154535	freshly isolated testis parenchyma	tissue: testis,age: 37,disease: idiopathic non-obstructive azoospermia
GSM4673009	GSE154535	freshly isolated testis parenchyma	tissue: testis,age: 37,disease: obstructive azoospermia
GSM4673206	GSE154545	A549_Wild type_DMSO	cell line: A549,cell type: lung cancer cell line,genotype: Wild type,treatment: DMSO (vehicle)
GSM4673207	GSE154545	A549_Wild type_DMSO	cell line: A549,cell type: lung cancer cell line,genotype: Wild type,treatment: DMSO (vehicle)
GSM4673208	GSE154545	A549_Wild type_100 nM prexasertib	cell line: A549,cell type: lung cancer cell line,genotype: Wild type,treatment: 100 nM prexasertib
GSM4673209	GSE154545	A549_Wild type_100 nM prexasertib	cell line: A549,cell type: lung cancer cell line,genotype: Wild type,treatment: 100 nM prexasertib
GSM4673210	GSE154545	A549_LIN54 sgRNA knockout_DMSO	cell line: A549,cell type: lung cancer cell line,genotype: LIN54 sgRNA knockout,treatment: DMSO (vehicle)
GSM4673211	GSE154545	A549_LIN54 sgRNA knockout_DMSO	cell line: A549,cell type: lung cancer cell line,genotype: LIN54 sgRNA knockout,treatment: DMSO (vehicle)
GSM4673212	GSE154545	A549_LIN54 sgRNA knockout_100 nM prexasertib	cell line: A549,cell type: lung cancer cell line,genotype: LIN54 sgRNA knockout,treatment: 100 nM prexasertib
GSM4673213	GSE154545	A549_LIN54 sgRNA knockout_100 nM prexasertib	cell line: A549,cell type: lung cancer cell line,genotype: LIN54 sgRNA knockout,treatment: 100 nM prexasertib
GSM4673214	GSE154545	A549_FOXM1 sgRNA knockout_DMSO	cell line: A549,cell type: lung cancer cell line,genotype: FOXM1 sgRNA knockout,treatment: DMSO (vehicle)
GSM4673215	GSE154545	A549_FOXM1 sgRNA knockout_DMSO	cell line: A549,cell type: lung cancer cell line,genotype: FOXM1 sgRNA knockout,treatment: DMSO (vehicle)
GSM4673216	GSE154545	A549_FOXM1 sgRNA knockout_100 nM prexasertib	cell line: A549,cell type: lung cancer cell line,genotype: FOXM1 sgRNA knockout,treatment: 100 nM prexasertib
GSM4673217	GSE154545	A549_FOXM1 sgRNA knockout_100 nM prexasertib	cell line: A549,cell type: lung cancer cell line,genotype: FOXM1 sgRNA knockout,treatment: 100 nM prexasertib
GSM4673218	GSE154546	HUVEC_line64	cell type: HUVEC,cell line number: 64,tissue/cell type: human umbilical vein/vascular endothelium,time point: Angiogensis Day 2,genotype/variation: GFP Ctrl
GSM4673219	GSE154546	HUVEC_line64	cell type: HUVEC,cell line number: 64,tissue/cell type: human umbilical vein/vascular endothelium,time point: Angiogensis Day 2,genotype/variation: Slug OE
GSM4673220	GSE154546	HUVEC_line64	cell type: HUVEC,cell line number: 64,tissue/cell type: human umbilical vein/vascular endothelium,time point: Angiogensis Day 6,genotype/variation: GFP Ctrl
GSM4673221	GSE154546	HUVEC_line64	cell type: HUVEC,cell line number: 64,tissue/cell type: human umbilical vein/vascular endothelium,time point: Angiogensis Day 6,genotype/variation: Slug OE
GSM4673222	GSE154546	HUVEC_line61	cell type: HUVEC,cell line number: 61,tissue/cell type: human umbilical vein/vascular endothelium,time point: Angiogensis Day 2,genotype/variation: GFP Ctrl
GSM4673223	GSE154546	HUVEC_line61	cell type: HUVEC,cell line number: 61,tissue/cell type: human umbilical vein/vascular endothelium,time point: Angiogensis Day 2,genotype/variation: Slug OE
GSM4673224	GSE154546	HUVEC_line61	cell type: HUVEC,cell line number: 61,tissue/cell type: human umbilical vein/vascular endothelium,time point: Angiogensis Day 6,genotype/variation: GFP Ctrl
GSM4673225	GSE154546	HUVEC_line61	cell type: HUVEC,cell line number: 61,tissue/cell type: human umbilical vein/vascular endothelium,time point: Angiogensis Day 6,genotype/variation: Slug OE
GSM4673226	GSE154546	HUVEC_line62	cell type: HUVEC,cell line number: 62,tissue/cell type: human umbilical vein/vascular endothelium,time point: Angiogensis Day 2,genotype/variation: GFP Ctrl
GSM4673227	GSE154546	HUVEC_line62	cell type: HUVEC,cell line number: 62,tissue/cell type: human umbilical vein/vascular endothelium,time point: Angiogensis Day 2,genotype/variation: Slug OE
GSM4673228	GSE154546	HUVEC_line62	cell type: HUVEC,cell line number: 62,tissue/cell type: human umbilical vein/vascular endothelium,time point: Angiogensis Day 6,genotype/variation: GFP Ctrl
GSM4673229	GSE154546	HUVEC_line62	cell type: HUVEC,cell line number: 62,tissue/cell type: human umbilical vein/vascular endothelium,time point: Angiogensis Day 6,genotype/variation: Slug OE
GSM4673252	GSE154548	Tubular adenoma	patient id no.: 10366343,age: 84,Sex: M,date: 4/22/2019,diagnosis: Tubular adenoma with low grade dysplasia,location: Transverse colon,other diseases: Hypertension, dementia, benign prostatic hyperplasia
GSM4673253	GSE154548	Tubular adenoma	patient id no.: 10786575,age: 67,Sex: M,date: 4/29/2019,diagnosis: Tubular adenoma with low grade dysplasia,location: Ascending colon,other diseases: None
GSM4673254	GSE154548	Tubular adenoma	patient id no.: 10812320,age: 64,Sex: M,date: 4/22/2019,diagnosis: Tubular adenoma with low grade dysplasia,location: Sigmoid colon,other diseases: Hypertension, dyslipidemia, cerebral infarction
GSM4673255	GSE154548	Tublovillous adenoma	patient id no.: 10099799,age: 56,Sex: M,date: 4/29/2019,diagnosis: Tubulovillous adenoma with low grade dysplasia (mild to moderate dysplasia),location: Sigmoid colon,other diseases: Hypertension
GSM4673256	GSE154548	Tublovillous adenoma	patient id no.: 10400471,age: 58,Sex: M,date: 4/29/2019,diagnosis: Tubulovillous adenoma with 1) focal high grade dysplasia, 2) low grade dysplasia (low to moderate dysplasia),location: Transverse colon,other diseases: Spinal cord injury, dyslipidemia
GSM4673257	GSE154548	Tubular adenoma	patient id no.: 10249771,age: 76,Sex: M,date: 4/25/2019,diagnosis: Tubular adenoma with low grade dysplasia (mild to moderate dysplasia),location: Sigmoid colon,other diseases: Hypertension, diabetes mellitus, dyslipidemia, atrial fibrillation, cerebral infarction, chronic kidney disease, gout, benign prostatic hyperplasia
GSM4673258	GSE154548	Tubular adenoma	patient id no.: 10724620,age: 76,Sex: M,date: 4/30/2019,diagnosis: Tubular adenoma with low grade dysplasia,location: Ascending colon,other diseases: Hypertension, neurogenic bladder
GSM4673259	GSE154548	SSA/P	patient id no.: 10793459,age: 65,Sex: F,date: 4/22/2019,diagnosis: Sessile serrated adenoma/polyp,location: Ascending colon,other diseases: None
GSM4673260	GSE154548	SSA/P	patient id no.: 10218001,age: 71,Sex: F,date: 5/2/2019,diagnosis: Sessile serrated adenoma/polyp,location: Ascending colon,other diseases: Dyslipidemia, subclinical hypothyroidism
GSM4673261	GSE154548	SSA/P	patient id no.: 10819561,age: 31,Sex: M,date: 5/8/2019,diagnosis: Sessile serrated adenoma/polyp with no cytologic dysplasia,location: Cecum,other diseases: None
GSM4673262	GSE154548	Hyperplastic polyp	patient id no.: 10808715,age: 36,Sex: M,date: 5/8/2019,diagnosis: Hyperplastic polyp,location: Sigmoid colon,other diseases: None
GSM4673263	GSE154548	Tubular adenoma	patient id no.: 10161754,age: 76,Sex: M,allergy: Allergy (Band-aid, patch),date: 5/13/2019,diagnosis: Tubular adenoma with low grade dysplasia,location: Sigmoid colon,other diseases: Hypertension, dyslipidemia, coronary artery disease, gastric cancer, cataract
GSM4673264	GSE154548	Tubular adenoma	patient id no.: 10819358,age: 73,Sex: M,date: 5/13/2019,diagnosis: Tubular adenoma with 1) focal carcinomatous change 2) high grade dysplasia,location: Rectum,other diseases: Hypertension, aortic dissection
GSM4673265	GSE154548	Tublovillous adenoma	patient id no.: 10375710,age: 74,Sex: M,date: 5/16/2019,diagnosis: Tubulovillous adenoma with 1) high grade dysplasia 2) focal carcinomatous change,location: Ascending colon,other diseases: Diabetes mellitus, dyslipidemia
GSM4673266	GSE154548	Tubular adenoma	patient id no.: 10616182,age: 42,Sex: M,date: 5/27/2019,diagnosis: Tubular adenoma with low grade dysplasia,location: Cecum,other diseases: None
GSM4673267	GSE154548	Tublovillous adenoma	patient id no.: 10004771,age: 73,Sex: F,date: 5/29/2019,diagnosis: Tubulovillous adenoma with high grade dysplasia,location: Rectum,other diseases: Hypertension, cerebral atherosclerosis, cervial radiculopathy
GSM4673268	GSE154548	Inflammatory polyp	patient id no.: 10213572,age: 34,Sex: M,date: 5/29/2019,diagnosis: Inflammatory polyp,location: Descending colon,other diseases: None
GSM4673269	GSE154548	Tubular adenoma	patient id no.: 10130618,age: 51,Sex: M,allergy: Without drugs,date: 5/30/2019,diagnosis: Tubular adenoma with low grade dysplasia,location: Descending colon,other diseases: Dyslipidemia
GSM4673270	GSE154548	Tubular adenoma	patient id no.: 10817526,age: 49,Sex: M,date: 5/30/2019,diagnosis: Tubular adenoma with 1) focal high grade dysplasia 2) low grade dysplasia,location: Ascending colon,other diseases: Liver cirrhosis, hypertension, gout
GSM4673271	GSE154548	Tubular adenoma	patient id no.: 10335454,age: 88,Sex: F,allergy: Without drugs,date: 5/31/2019,diagnosis: Tubular adenoma with 1) focal high grade dysplasia 2) low grade dysplasia,location: Rectum,other diseases: Cholangiocarcinoma, hypertension, diabetes mellitus
GSM4673272	GSE154548	Tublovillous adenoma	patient id no.: 10062246,age: 42,Sex: M,date: 6/4/2019,diagnosis: Tubulovillous adenoma low grade dysplasia,location: Sigmoid colon,other diseases: Hypertension, liver abscess
GSM4673273	GSE154548	Intramucosal adenocarcinoma	patient id no.: 10179115,age: 64,Sex: M,date: 6/5/2019,diagnosis: Intramucosal adenocarcinoma, well differentiated arising in tubulovillous adenoma,location: Rectum,other diseases: Hypertension
GSM4673274	GSE154548	High grade dysplasia	patient id no.: 10818243,age: 82,Sex: M,date: 6/5/2019,diagnosis: High grade dysplasia VS. Well differentiated adenocarcinoma,location: Ascending colon,other diseases: Hypertension, prostate cancer
GSM4673275	GSE154548	Tubular adenoma	patient id no.: 10184008,age: 52,Sex: F,date: 6/10/2019,diagnosis: Tubular adenoma with 1) focal high grade dysplasia 2) low grade dysplasia,location: Cecum,other diseases: Hypertension, dyslipidemia, chronic kidney disease
GSM4673276	GSE154548	Atypical glands and adjacent hyperplastic mucosa	patient id no.: 10110597,age: 89,Sex: F,date: 6/10/2019,diagnosis: A few atypical glands and adjacent hyperplastic mucosa (insufficient for diagnosis) * ë´ìê²½ ìê²¬ì colon cancer,location: Sigmoid colon,other diseases: Hypertension, dementia
GSM4673277	GSE154548	Tubular adenoma	patient id no.: 10820299,age: 60,Sex: F,date: 6/11/2019,diagnosis: Tubular adenoma with low grade dysplasia,location: Sigmoid colon,other diseases: None
GSM4673278	GSE154548	Neuroendocrine tumor	patient id no.: 10151381,age: 51,Sex: M,date: 6/11/2019,diagnosis: Neuroendocrine tumor,location: Rectum,other diseases: Hypertension, diabetes mellitus, cerebral infarction
GSM4673279	GSE154548	Tubular adenoma	patient id no.: 10810462,age: 36,Sex: M,date: 6/17/2019,diagnosis: Tubular adenoma with low grade dysplasia,location: Sigmoid colon,other diseases: None
GSM4673280	GSE154548	Tubular adenoma	patient id no.: 10030531,age: 74,Sex: M,date: 6/19/2019,diagnosis: Tubular adenoma with low grade dysplasia,location: Descending colon,other diseases: Hypertension, allergic rhinitis
GSM4673281	GSE154548	Traditional serrated adenoma	patient id no.: 10336513,age: 55,Sex: M,date: 6/18/2019,diagnosis: Traditional serrated adenoma with low grade dysplasia,location: Transverse colon,other diseases: None
GSM4673282	GSE154548	Tubular adenoma	patient id no.: 10825136,age: 64,Sex: M,date: 6/19/2019,diagnosis: Tubular adenoma with low grade dysplasia,location: Sigmoid colon,other diseases: Dyslipidemia
GSM4673283	GSE154548	Tubular adenoma	patient id no.: 10824034,age: 53,Sex: M,date: 6/24/2019,diagnosis: Tubular adenoma with 1) focal high grade dysplasia 2) low grade dysplasia,location: Sigmoid colon,other diseases: None
GSM4673284	GSE154548	Tubular adenoma	patient id no.: 10453989,age: 40,Sex: M,date: 6/24/2019,diagnosis: Tubular adenoma with low grade dysplasia,location: Ascending colon,other diseases: None
GSM4673285	GSE154548	Tubular adenoma	patient id no.: 10824067,age: 52,Sex: M,date: 6/26/2019,diagnosis: Tubular adenoma with low grade dysplasia,location: Rectum,other diseases: None
GSM4673286	GSE154548	Tublovillous adenoma	patient id no.: 10013461,age: 69,Sex: F,date: 6/27/2019,diagnosis: Tubulovillous adenoma with low grade dysplasia,location: Transverse colon,other diseases: Dyslipidemia
GSM4673287	GSE154548	SSA/P	patient id no.: 10424927,age: 75,Sex: F,date: 7/4/2019,diagnosis: Sessile serrated adenoma/polyp,location: Ascending colon,other diseases: Primary biliary cirrhosis, nonalcoholic steatohepatitis, hypertension, diabetes mellitus
GSM4673288	GSE154548	Tubular adenoma	patient id no.: 10027469,age: 71,Sex: M,date: 7/8/2019,diagnosis: Tubular adenoma with low grade dysplasia,location: Descending colon,other diseases: Hypertension, diabetes mellitus, dyslipidemia
GSM4673289	GSE154548	Tubular adenoma	patient id no.: 10663256,age: 60,Sex: M,date: 7/9/2019,diagnosis: Tubular adenoma with low grade dysplasia,location: Descending colon,other diseases: None
GSM4673290	GSE154548	Tubular adenoma	patient id no.: 10804737,age: 73,Sex: M,date: 7/10/2019,diagnosis: Tubular adenoma in the background of hyperplastic polyp with low grade dysplasia,location: Sigmoid colon,other diseases: Hypertension, diabetes mellitus, dyslipidemia, cerebral infarction
GSM4673291	GSE154548	SSA/P	patient id no.: 10115091,age: 65,Sex: F,date: 7/10/2019,diagnosis: Sessile serrated adenoma/polyp,location: Ascending colon,other diseases: HTN, dyslipidemia, bronchial asthma, osteoporosis
GSM4673364	GSE154556	skin biopsy	disease state: Diabetic,tissue: skin biopsy
GSM4673365	GSE154556	skin biopsy	disease state: Diabetic,tissue: skin biopsy
GSM4673366	GSE154556	skin biopsy	disease state: Diabetic,tissue: skin biopsy
GSM4673367	GSE154556	skin biopsy	disease state: Diabetic,tissue: skin biopsy
GSM4673368	GSE154556	skin biopsy	disease state: Normal,tissue: skin biopsy
GSM4673369	GSE154556	skin biopsy	disease state: Normal,tissue: skin biopsy
GSM4673370	GSE154556	skin biopsy	disease state: Normal,tissue: skin biopsy
GSM4673371	GSE154557	skin biopsy	disease state: Diabetic,tag: Distant skin tissue from wound
GSM4673372	GSE154557	skin biopsy	disease state: Diabetic,tag: Wound skin tissue
GSM4673393	GSE154559	healthy adult skin	cell type: dermal fibroblasts, untransformed cell strain,biological samples: healthy donor
GSM4673394	GSE154559	healthy adult skin	cell type: dermal fibroblasts, untransformed cell strain,biological samples: healthy donor
GSM4673395	GSE154559	healthy adult skin	cell type: dermal fibroblasts, untransformed cell strain,biological samples: healthy donor
GSM4673396	GSE154559	healthy adult skin	cell type: dermal fibroblasts, untransformed cell strain,biological samples: healthy donor
GSM4673397	GSE154559	healthy adult skin	cell type: dermal fibroblasts, untransformed cell strain,biological samples: healthy donor
GSM4673398	GSE154559	healthy adult skin	cell type: dermal fibroblasts, untransformed cell strain,biological samples: healthy donor
GSM4673399	GSE154559	healthy adult skin	cell type: dermal fibroblasts, untransformed cell strain,biological samples: healthy donor
GSM4673400	GSE154559	healthy adult skin	cell type: dermal fibroblasts, untransformed cell strain,biological samples: healthy donor
GSM4673401	GSE154559	healthy adult skin	cell type: dermal fibroblasts, untransformed cell strain,biological samples: cancer patient
GSM4673402	GSE154559	healthy adult skin	cell type: dermal fibroblasts, untransformed cell strain,biological samples: cancer patient
GSM4673403	GSE154559	healthy adult skin	cell type: dermal fibroblasts, untransformed cell strain,biological samples: cancer patient
GSM4673404	GSE154559	healthy adult skin	cell type: dermal fibroblasts, untransformed cell strain,biological samples: cancer patient
GSM4673405	GSE154559	healthy adult skin	cell type: dermal fibroblasts, untransformed cell strain,biological samples: cancer patient
GSM4673406	GSE154559	healthy adult skin	cell type: dermal fibroblasts, untransformed cell strain,biological samples: cancer patient
GSM4673407	GSE154559	healthy adult skin	cell type: dermal fibroblasts, untransformed cell strain,biological samples: cancer patient
GSM4673408	GSE154559	healthy adult skin	cell type: dermal fibroblasts, untransformed cell strain,biological samples: cancer patient
GSM4673409	GSE154559	healthy adult skin	cell type: dermal fibroblasts, untransformed cell strain,biological samples: cancer patient
GSM4673410	GSE154559	healthy adult skin	cell type: dermal fibroblasts, untransformed cell strain,biological samples: cancer patient
GSM4673411	GSE154559	healthy adult skin	cell type: dermal fibroblasts, untransformed cell strain,biological samples: cancer patient
GSM4673412	GSE154559	healthy adult skin	cell type: dermal fibroblasts, untransformed cell strain,biological samples: cancer patient
GSM4673413	GSE154559	healthy adult skin	cell type: dermal fibroblasts, untransformed cell strain,biological samples: cancer patient
GSM4673414	GSE154559	healthy adult skin	cell type: dermal fibroblasts, untransformed cell strain,biological samples: cancer patient
GSM4673415	GSE154559	healthy adult skin	cell type: dermal fibroblasts, untransformed cell strain,biological samples: cancer patient
GSM4673416	GSE154559	healthy adult skin	cell type: dermal fibroblasts, untransformed cell strain,biological samples: cancer patient
GSM4673421	GSE154561	HMC cell	cell line: HMC cell line,cell type: Human kidney glomerular mesangial cells,antibody: input,genotype: WT
GSM4673422	GSE154561	HMC cell	cell line: HMC cell line,cell type: Human kidney glomerular mesangial cells,antibody: m6A,genotype: WT
GSM4673423	GSE154561	HMC cell	cell line: HMC cell line,cell type: Human kidney glomerular mesangial cells,antibody: input,genotype: WT
GSM4673424	GSE154561	HMC cell	cell line: HMC cell line,cell type: Human kidney glomerular mesangial cells,antibody: m6A,genotype: WT
GSM4673425	GSE154561	HMC cell	cell line: HMC cell line,cell type: Human kidney glomerular mesangial cells,antibody: input,genotype: FTO overexpression
GSM4673426	GSE154561	HMC cell	cell line: HMC cell line,cell type: Human kidney glomerular mesangial cells,antibody: m6A,genotype: FTO overexpression
GSM4673427	GSE154561	HMC cell	cell line: HMC cell line,cell type: Human kidney glomerular mesangial cells,antibody: input,genotype: FTO overexpression
GSM4673428	GSE154561	HMC cell	cell line: HMC cell line,cell type: Human kidney glomerular mesangial cells,antibody: m6A,genotype: FTO overexpression
GSM4674663	GSE154567	Mild COVID19 Patient	tissue: Blood Buffy coat,patient diagnosis: COVID-19,group: Mild,type of library: expression,subject id: CM5
GSM4674664	GSE154567	Severe COVID19 Patient	tissue: Blood Buffy coat,patient diagnosis: COVID-19,group: Severe,type of library: expression,subject id: sample contains cells from two patients: CS7, CS8
GSM4674665	GSE154567	Severe COVID19 Patient	tissue: Blood Buffy coat,patient diagnosis: COVID-19,group: Severe,type of library: expression,subject id: sample contains cells from two patients: CS9, CS10
GSM4674666	GSE154567	Severe COVID19 Patient	tissue: Blood Buffy coat,patient diagnosis: COVID-19,group: Severe,type of library: expression,subject id: sample contains cells from two patients: CS11, CS12
GSM4674667	GSE154567	Recovered COVID19 Patient	tissue: Blood Buffy coat,patient diagnosis: COVID-19,group: Recover,type of library: expression,subject id: sample contains cells from two patients: CR13, CR14
GSM4674668	GSE154567	Recovered COVID19 Patient	tissue: Blood Buffy coat,patient diagnosis: COVID-19,group: Recover,type of library: expression,subject id: sample contains cells from two patients: CR15, CR16
GSM4674669	GSE154567	Recovered COVID19 Patient	tissue: Blood Buffy coat,patient diagnosis: COVID-19,group: Recover,type of library: expression,subject id: sample contains cells from two patients: CR17, CR18
GSM4674824	GSE154575_GSE154576	Prostate cancer	cell line: 22Rv1,subtype: Castration-resistant adenocarcinoma
GSM4674825	GSE154575_GSE154576	Prostate cancer	cell line: 22Rv1,subtype: Castration-resistant adenocarcinoma
GSM4674826	GSE154575_GSE154576	Prostate cancer	cell line: LNCaP95,subtype: Castration-resistant adenocarcinoma
GSM4674827	GSE154575_GSE154576	Prostate cancer	cell line: LNCaP95,subtype: Castration-resistant adenocarcinoma
GSM4674828	GSE154575_GSE154576	Prostate cancer	cell line: NCI-H660,subtype: Neuroendocrine prostate cancer
GSM4674829	GSE154575_GSE154576	Prostate cancer	cell line: NCI-H660,subtype: Neuroendocrine prostate cancer
GSM4674830	GSE154575_GSE154576	Prostate cancer	cell line: MSKCC EF1,subtype: Neuroendocrine prostate cancer
GSM4674831	GSE154575_GSE154576	Prostate cancer	cell line: MSKCC EF1,subtype: Neuroendocrine prostate cancer
GSM4674832	GSE154577	HTR-8_Ctrl	cell line: placental cell line HTR-8/Svneo,treatment: Negative control siRNA,genotype: control
GSM4674833	GSE154577	HTR-8_Ctrl	cell line: placental cell line HTR-8/Svneo,treatment: Negative control siRNA,genotype: control
GSM4674834	GSE154577	HTR-8_Ctrl	cell line: placental cell line HTR-8/Svneo,treatment: Negative control siRNA,genotype: control
GSM4674835	GSE154577	HTR-8_Ctrl	cell line: placental cell line HTR-8/Svneo,treatment: Negative control siRNA,genotype: control
GSM4674836	GSE154577	HTR-8_Ctrl	cell line: placental cell line HTR-8/Svneo,treatment: Negative control siRNA,genotype: control
GSM4674837	GSE154577	HTR-8_Ctrl	cell line: placental cell line HTR-8/Svneo,treatment: Negative control siRNA,genotype: control
GSM4674838	GSE154577	HTR-8_Ctrl	cell line: placental cell line HTR-8/Svneo,treatment: Negative control siRNA,genotype: control
GSM4674839	GSE154577	HTR-8_Ctrl	cell line: placental cell line HTR-8/Svneo,treatment: Negative control siRNA,genotype: control
GSM4674840	GSE154577	HTR-8_Ctrl	cell line: placental cell line HTR-8/Svneo,treatment: Negative control siRNA,genotype: control
GSM4674841	GSE154577	HTR-8_Ctrl	cell line: placental cell line HTR-8/Svneo,treatment: Negative control siRNA,genotype: control
GSM4674842	GSE154577	HTR-8_Ctrl	cell line: placental cell line HTR-8/Svneo,treatment: Negative control siRNA,genotype: control
GSM4674843	GSE154577	HTR-8_Ctrl	cell line: placental cell line HTR-8/Svneo,treatment: Negative control siRNA,genotype: control
GSM4674844	GSE154577	HTR-8_Ctrl	cell line: placental cell line HTR-8/Svneo,treatment: Negative control siRNA,genotype: control
GSM4674845	GSE154577	HTR-8_Ctrl	cell line: placental cell line HTR-8/Svneo,treatment: Negative control siRNA,genotype: control
GSM4674846	GSE154577	HTR-8_Ctrl	cell line: placental cell line HTR-8/Svneo,treatment: Negative control siRNA,genotype: control
GSM4674847	GSE154577	HTR-8_Ctrl	cell line: placental cell line HTR-8/Svneo,treatment: Negative control siRNA,genotype: control
GSM4674848	GSE154577	HTR-8_Ctrl	cell line: placental cell line HTR-8/Svneo,treatment: Negative control siRNA,genotype: control
GSM4674849	GSE154577	HTR-8_Ctrl	cell line: placental cell line HTR-8/Svneo,treatment: Negative control siRNA,genotype: control
GSM4674850	GSE154577	HTR-8_Ctrl	cell line: placental cell line HTR-8/Svneo,treatment: Negative control siRNA,genotype: control
GSM4674851	GSE154577	HTR-8_Ctrl	cell line: placental cell line HTR-8/Svneo,treatment: Negative control siRNA,genotype: control
GSM4674852	GSE154577	HTR-8_Ctrl	cell line: placental cell line HTR-8/Svneo,treatment: Negative control siRNA,genotype: control
GSM4674853	GSE154577	HTR-8_Ctrl	cell line: placental cell line HTR-8/Svneo,treatment: Negative control siRNA,genotype: control
GSM4674854	GSE154577	HTR-8_Ctrl	cell line: placental cell line HTR-8/Svneo,treatment: Negative control siRNA,genotype: control
GSM4674855	GSE154577	HTR-8_Ctrl	cell line: placental cell line HTR-8/Svneo,treatment: Negative control siRNA,genotype: control
GSM4674856	GSE154577	HTR-8_KD	cell line: placental cell line HTR-8/Svneo,treatment: Plagl1 siRNA,genotype: PLAGL1 knockdown
GSM4674857	GSE154577	HTR-8_KD	cell line: placental cell line HTR-8/Svneo,treatment: Plagl1 siRNA,genotype: PLAGL1 knockdown
GSM4674858	GSE154577	HTR-8_KD	cell line: placental cell line HTR-8/Svneo,treatment: Plagl1 siRNA,genotype: PLAGL1 knockdown
GSM4674859	GSE154577	HTR-8_KD	cell line: placental cell line HTR-8/Svneo,treatment: Plagl1 siRNA,genotype: PLAGL1 knockdown
GSM4674860	GSE154577	HTR-8_KD	cell line: placental cell line HTR-8/Svneo,treatment: Plagl1 siRNA,genotype: PLAGL1 knockdown
GSM4674861	GSE154577	HTR-8_KD	cell line: placental cell line HTR-8/Svneo,treatment: Plagl1 siRNA,genotype: PLAGL1 knockdown
GSM4674862	GSE154577	HTR-8_KD	cell line: placental cell line HTR-8/Svneo,treatment: Plagl1 siRNA,genotype: PLAGL1 knockdown
GSM4674863	GSE154577	HTR-8_KD	cell line: placental cell line HTR-8/Svneo,treatment: Plagl1 siRNA,genotype: PLAGL1 knockdown
GSM4674864	GSE154577	HTR-8_KD	cell line: placental cell line HTR-8/Svneo,treatment: Plagl1 siRNA,genotype: PLAGL1 knockdown
GSM4674865	GSE154577	HTR-8_KD	cell line: placental cell line HTR-8/Svneo,treatment: Plagl1 siRNA,genotype: PLAGL1 knockdown
GSM4674866	GSE154577	HTR-8_KD	cell line: placental cell line HTR-8/Svneo,treatment: Plagl1 siRNA,genotype: PLAGL1 knockdown
GSM4674867	GSE154577	HTR-8_KD	cell line: placental cell line HTR-8/Svneo,treatment: Plagl1 siRNA,genotype: PLAGL1 knockdown
GSM4674868	GSE154577	HTR-8_KD	cell line: placental cell line HTR-8/Svneo,treatment: Plagl1 siRNA,genotype: PLAGL1 knockdown
GSM4674869	GSE154577	HTR-8_KD	cell line: placental cell line HTR-8/Svneo,treatment: Plagl1 siRNA,genotype: PLAGL1 knockdown
GSM4674870	GSE154577	HTR-8_KD	cell line: placental cell line HTR-8/Svneo,treatment: Plagl1 siRNA,genotype: PLAGL1 knockdown
GSM4674871	GSE154577	HTR-8_KD	cell line: placental cell line HTR-8/Svneo,treatment: Plagl1 siRNA,genotype: PLAGL1 knockdown
GSM4674872	GSE154577	HTR-8_KD	cell line: placental cell line HTR-8/Svneo,treatment: Plagl1 siRNA,genotype: PLAGL1 knockdown
GSM4674873	GSE154577	HTR-8_KD	cell line: placental cell line HTR-8/Svneo,treatment: Plagl1 siRNA,genotype: PLAGL1 knockdown
GSM4674874	GSE154577	HTR-8_KD	cell line: placental cell line HTR-8/Svneo,treatment: Plagl1 siRNA,genotype: PLAGL1 knockdown
GSM4674875	GSE154577	HTR-8_KD	cell line: placental cell line HTR-8/Svneo,treatment: Plagl1 siRNA,genotype: PLAGL1 knockdown
GSM4674876	GSE154577	HTR-8_KD	cell line: placental cell line HTR-8/Svneo,treatment: Plagl1 siRNA,genotype: PLAGL1 knockdown
GSM4674877	GSE154577	HTR-8_KD	cell line: placental cell line HTR-8/Svneo,treatment: Plagl1 siRNA,genotype: PLAGL1 knockdown
GSM4674878	GSE154577	HTR-8_KD	cell line: placental cell line HTR-8/Svneo,treatment: Plagl1 siRNA,genotype: PLAGL1 knockdown
GSM4674879	GSE154577	HTR-8_KD	cell line: placental cell line HTR-8/Svneo,treatment: Plagl1 siRNA,genotype: PLAGL1 knockdown
GSM4674935	GSE154583	spleen	b cell type: naive,cd69 status: CD69lo,cd45rb status: CD45RBhi,labels: D1_SP_n_45SP,donor: D193,tissue: spleen
GSM4674936	GSE154583	spleen	b cell type: naive,cd69 status: CD69hi,cd45rb status: CD45RBhi,labels: D1_SP_n_DP,donor: D193,tissue: spleen
GSM4674937	GSE154583	spleen	b cell type: naive,cd69 status: CD69lo,cd45rb status: CD45RBlo,labels: D1_SP_n_DN,donor: D193,tissue: spleen
GSM4674938	GSE154583	spleen	b cell type: naive,cd69 status: CD69hi,cd45rb status: CD45RBlo,labels: D1_SP_n_69SP,donor: D193,tissue: spleen
GSM4674939	GSE154583	spleen	b cell type: MBC,cd69 status: CD69lo,cd45rb status: CD45RBhi,labels: D1_SP_M_45SP,donor: D193,tissue: spleen
GSM4674940	GSE154583	spleen	b cell type: MBC,cd69 status: CD69hi,cd45rb status: CD45RBhi,labels: D1_SP_M_DP,donor: D193,tissue: spleen
GSM4674941	GSE154583	spleen	b cell type: MBC,cd69 status: CD69lo,cd45rb status: CD45RBlo,labels: D1_SP_M_DN,donor: D193,tissue: spleen
GSM4674942	GSE154583	spleen	b cell type: MBC,cd69 status: CD69hi,cd45rb status: CD45RBlo,labels: D1_SP_M_69SP,donor: D193,tissue: spleen
GSM4674943	GSE154583	ileum	b cell type: MBC,cd69 status: CD69hi,cd45rb status: CD45RBhi,labels: D2_IL_M_DP,donor: D256,tissue: ileum
GSM4674944	GSE154583	spleen	b cell type: MBC,cd69 status: CD69lo,cd45rb status: CD45RBhi,labels: D2_SP_M_45SP,donor: D256,tissue: spleen
GSM4674945	GSE154583	spleen	b cell type: MBC,cd69 status: CD69hi,cd45rb status: CD45RBhi,labels: D2_SP_M_DP,donor: D256,tissue: spleen
GSM4674946	GSE154583	spleen	b cell type: MBC,cd69 status: CD69hi,cd45rb status: CD45RBlo,labels: D2_SP_M_69SP,donor: D256,tissue: spleen
GSM4674947	GSE154583	ileum	b cell type: naive,cd69 status: CD69lo,cd45rb status: CD45RBlo,labels: D2_IL_n_DN,donor: D256,tissue: ileum
GSM4674948	GSE154583	ileum	b cell type: MBC,cd69 status: CD69lo,cd45rb status: CD45RBhi,labels: D2_IL_M_45SP,donor: D256,tissue: ileum
GSM4674949	GSE154583	ileum	b cell type: MBC,cd69 status: CD69hi,cd45rb status: CD45RBlo,labels: D2_IL_M_CD69SP,donor: D256,tissue: ileum
GSM4674950	GSE154583	spleen	b cell type: naive,cd69 status: CD69lo,cd45rb status: CD45RBhi,labels: D2_SP_n_45SP,donor: D256,tissue: spleen
GSM4674951	GSE154583	spleen	b cell type: naive,cd69 status: CD69lo,cd45rb status: CD45RBlo,labels: D2_SP_n_DN,donor: D256,tissue: spleen
GSM4674952	GSE154583	spleen	b cell type: naive,cd69 status: CD69hi,cd45rb status: CD45RBlo,labels: D2_SP_n_69SP,donor: D256,tissue: spleen
GSM4674953	GSE154583	spleen	b cell type: MBC,cd69 status: CD69lo,cd45rb status: CD45RBlo,labels: D2_SP_M_DN,donor: D256,tissue: spleen
GSM4674954	GSE154583	spleen	b cell type: naive,cd69 status: CD69lo,cd45rb status: CD45RBlo,labels: D3_SP_n_DN,donor: D260,tissue: spleen
GSM4674955	GSE154583	spleen	b cell type: MBC,cd69 status: CD69hi,cd45rb status: CD45RBhi,labels: D3_SP_M_DP,donor: D260,tissue: spleen
GSM4674956	GSE154583	spleen	b cell type: MBC,cd69 status: CD69lo,cd45rb status: CD45RBlo,labels: D3_SP_M_DN,donor: D260,tissue: spleen
GSM4674957	GSE154583	ileum	b cell type: naive,cd69 status: CD69lo,cd45rb status: CD45RBlo,labels: D3_IL_n_DN,donor: D260,tissue: ileum
GSM4674958	GSE154583	ileum	b cell type: MBC,cd69 status: CD69hi,cd45rb status: CD45RBhi,labels: D3_IL_M_DP,donor: D260,tissue: ileum
GSM4674959	GSE154583	spleen	b cell type: MBC,cd69 status: CD69hi,cd45rb status: CD45RBhi,labels: D4_SP_M_DP,donor: D305,tissue: spleen
GSM4674960	GSE154583	spleen	b cell type: MBC,cd69 status: CD69lo,cd45rb status: CD45RBlo,labels: D4_SP_M_DN,donor: D305,tissue: spleen
GSM4674961	GSE154583	ileum	b cell type: MBC,cd69 status: CD69hi,cd45rb status: CD45RBhi,labels: D4_IL_M_DP,donor: D305,tissue: ileum
GSM4674962	GSE154583	spleen	b cell type: naive,cd69 status: CD69lo,cd45rb status: CD45RBhi,labels: D3_SP_n_45SP,donor: D260,tissue: spleen
GSM4674963	GSE154583	spleen	b cell type: naive,cd69 status: CD69hi,cd45rb status: CD45RBlo,labels: D3_SP_n_69SP,donor: D260,tissue: spleen
GSM4674964	GSE154583	spleen	b cell type: MBC,cd69 status: CD69lo,cd45rb status: CD45RBhi,labels: D3_SP_M_45SP,donor: D260,tissue: spleen
GSM4674965	GSE154583	spleen	b cell type: MBC,cd69 status: CD69hi,cd45rb status: CD45RBlo,labels: D3_SP_M_69SP,donor: D260,tissue: spleen
GSM4674966	GSE154583	ileum	b cell type: MBC,cd69 status: CD69hi,cd45rb status: CD45RBlo,labels: D3_IL_M_69SP,donor: D260,tissue: ileum
GSM4674967	GSE154583	blood	b cell type: naive,cd69 status: CD69lo,cd45rb status: CD45RBlo,labels: D3_B_n_DN,donor: D260,tissue: blood
GSM4674968	GSE154583	blood	b cell type: MBC,cd69 status: CD69lo,cd45rb status: CD45RBhi,labels: D3_B_M_45SP,donor: D260,tissue: blood
GSM4674969	GSE154583	ileum	b cell type: naive,cd69 status: CD69hi,cd45rb status: CD45RBhi,labels: D4_IL_n_DP,donor: D305,tissue: ileum
GSM4674970	GSE154583	blood	b cell type: MBC,cd69 status: CD69lo,cd45rb status: CD45RBlo,labels: D3_B_M_DN,donor: D260,tissue: blood
GSM4674971	GSE154583	spleen	b cell type: naive,cd69 status: CD69lo,cd45rb status: CD45RBlo,labels: D4_SP_n_DN,donor: D305,tissue: spleen
GSM4674972	GSE154583	spleen	b cell type: MBC,cd69 status: CD69lo,cd45rb status: CD45RBhi,labels: D4_SP_M_45SP,donor: D305,tissue: spleen
GSM4674973	GSE154583	spleen	b cell type: MBC,cd69 status: CD69hi,cd45rb status: CD45RBlo,labels: D4_SP_M_69SP,donor: D305,tissue: spleen
GSM4674974	GSE154583	ileum	b cell type: naive,cd69 status: CD69lo,cd45rb status: CD45RBlo,labels: D4_IL_n_DN,donor: D305,tissue: ileum
GSM4674975	GSE154583	blood	b cell type: naive,cd69 status: CD69lo,cd45rb status: CD45RBlo,labels: D4_B_n_DN,donor: D305,tissue: blood
GSM4674976	GSE154583	blood	b cell type: MBC,cd69 status: CD69lo,cd45rb status: CD45RBhi,labels: D4_B_M_45SP,donor: D305,tissue: blood
GSM4674977	GSE154583	blood	b cell type: MBC,cd69 status: CD69lo,cd45rb status: CD45RBlo,labels: D4_B_M_DN,donor: D305,tissue: blood
GSM4674998	GSE154588	CD90+CD49f+	age: post-natal,tissue/cell type: cord blood CD34+ cells
GSM4674999	GSE154588	CD90+CD49f-	age: post-natal,tissue/cell type: cord blood CD34+ cells
GSM4675000	GSE154588	CD90-CD49f-	age: post-natal,tissue/cell type: cord blood CD34+ cells
GSM4675001	GSE154588	CD90-CD49f+	age: post-natal,tissue/cell type: cord blood CD34+ cells
GSM4675002	GSE154588	CD90+CD49f+	age: post-natal,tissue/cell type: cord blood CD34+ cells
GSM4675003	GSE154588	CD90+CD49f-	age: post-natal,tissue/cell type: cord blood CD34+ cells
GSM4675004	GSE154588	CD90-CD49f-	age: post-natal,tissue/cell type: cord blood CD34+ cells
GSM4675005	GSE154588	CD90-CD49f+	age: post-natal,tissue/cell type: cord blood CD34+ cells
GSM4675006	GSE154588	CD90+CD49f+	age: post-natal,tissue/cell type: cord blood CD34+ cells
GSM4675007	GSE154588	CD90+CD49f-	age: post-natal,tissue/cell type: cord blood CD34+ cells
GSM4675008	GSE154588	CD90-CD49f-	age: post-natal,tissue/cell type: cord blood CD34+ cells
GSM4675009	GSE154588	CD90-CD49f+	age: post-natal,tissue/cell type: cord blood CD34+ cells
GSM4675213	GSE154596	A549 cell line	cell line: A549 cell line,infection: mock,transfection: not transfected
GSM4675214	GSE154596	A549 cell line	cell line: A549 cell line,infection: mock,transfection: not transfected
GSM4675215	GSE154596	A549 cell line	cell line: A549 cell line,infection: mock,transfection: not transfected
GSM4675216	GSE154596	A549 cell line	cell line: A549 cell line,infection: mock,transfection: not transfected
GSM4675217	GSE154596	A549 cell line	cell line: A549 cell line,infection: A/WSN/33 virus,transfection: not transfected
GSM4675218	GSE154596	A549 cell line	cell line: A549 cell line,infection: A/WSN/33 virus,transfection: not transfected
GSM4675219	GSE154596	A549 cell line	cell line: A549 cell line,infection: A/WSN/33 virus,transfection: not transfected
GSM4675220	GSE154596	A549 cell line	cell line: A549 cell line,infection: A/WSN/33 virus,transfection: not transfected
GSM4675221	GSE154596	A549 cell line	cell line: A549 cell line,infection: mock,transfection: tranfected with siControl
GSM4675222	GSE154596	A549 cell line	cell line: A549 cell line,infection: mock,transfection: tranfected with siControl
GSM4675223	GSE154596	A549 cell line	cell line: A549 cell line,infection: mock,transfection: tranfected with siControl
GSM4675224	GSE154596	A549 cell line	cell line: A549 cell line,infection: mock,transfection: tranfected with siControl
GSM4675225	GSE154596	A549 cell line	cell line: A549 cell line,infection: A/WSN/33 virus,transfection: tranfected with siControl
GSM4675226	GSE154596	A549 cell line	cell line: A549 cell line,infection: A/WSN/33 virus,transfection: tranfected with siControl
GSM4675227	GSE154596	A549 cell line	cell line: A549 cell line,infection: A/WSN/33 virus,transfection: tranfected with siControl
GSM4675228	GSE154596	A549 cell line	cell line: A549 cell line,infection: A/WSN/33 virus,transfection: tranfected with siControl
GSM4675229	GSE154596	A549 cell line	cell line: A549 cell line,infection: mock,transfection: transfected with siRED
GSM4675230	GSE154596	A549 cell line	cell line: A549 cell line,infection: mock,transfection: transfected with siRED
GSM4675231	GSE154596	A549 cell line	cell line: A549 cell line,infection: mock,transfection: transfected with siRED
GSM4675232	GSE154596	A549 cell line	cell line: A549 cell line,infection: mock,transfection: transfected with siRED
GSM4675233	GSE154596	A549 cell line	cell line: A549 cell line,infection: A/WSN/33 virus,transfection: transfected with siRED
GSM4675234	GSE154596	A549 cell line	cell line: A549 cell line,infection: A/WSN/33 virus,transfection: transfected with siRED
GSM4675235	GSE154596	A549 cell line	cell line: A549 cell line,infection: A/WSN/33 virus,transfection: transfected with siRED
GSM4675236	GSE154596	A549 cell line	cell line: A549 cell line,infection: A/WSN/33 virus,transfection: transfected with siRED
GSM4675267	GSE136338	melanoma cells	cell type: ocular melanoma cells
GSM4675268	GSE136338	melanoma cells	cell type: ocular melanoma cells
GSM4675269	GSE136338	melanoma cells	cell type: ocular melanoma cells
GSM4675270	GSE136338	melanoma cells	cell type: ocular melanoma cells
GSM4675271	GSE136338	melanoma cells	cell type: ocular melanoma cells
GSM4675272	GSE136338	melanoma cells	cell type: ocular melanoma cells
GSM4675273	GSE154600	tumor specimen	tissue: omentum,diagnosis: high-grade serous ovarian carcinoma,tumor stage: IV,tumor grade: 3,chemotherapy response: resistant
GSM4675274	GSE154600	tumor specimen	tissue: omentum,diagnosis: high-grade serous ovarian carcinoma,tumor stage: IIIc,tumor grade: 3,chemotherapy response: refractory
GSM4675275	GSE154600	tumor specimen	tissue: omentum,diagnosis: high-grade serous ovarian carcinoma,tumor stage: IVb,tumor grade: 3,chemotherapy response: resistant
GSM4675276	GSE154600	tumor specimen	tissue: omentum,diagnosis: high-grade serous ovarian carcinoma,tumor stage: IV,tumor grade: 3,chemotherapy response: sensitive
GSM4675277	GSE154600	tumor specimen	tissue: omentum,diagnosis: high-grade serous ovarian carcinoma,tumor stage: IVa,tumor grade: 3,chemotherapy response: sensitive
GSM4675736	GSE154613	Pancreatic organoids	tissue: pancreatic organoids created from hESCs,drug: Amlodipine,sars-cov-2 infected: Yes
GSM4675737	GSE154613	Pancreatic organoids	tissue: pancreatic organoids created from hESCs,drug: Amlodipine,sars-cov-2 infected: Yes
GSM4675738	GSE154613	Pancreatic organoids	tissue: pancreatic organoids created from hESCs,drug: Amlodipine,sars-cov-2 infected: Yes
GSM4675739	GSE154613	Pancreatic organoids	tissue: pancreatic organoids created from hESCs,drug: Berbamine,sars-cov-2 infected: Yes
GSM4675740	GSE154613	Pancreatic organoids	tissue: pancreatic organoids created from hESCs,drug: Berbamine,sars-cov-2 infected: Yes
GSM4675741	GSE154613	Pancreatic organoids	tissue: pancreatic organoids created from hESCs,drug: Berbamine,sars-cov-2 infected: Yes
GSM4675742	GSE154613	Pancreatic organoids	tissue: pancreatic organoids created from hESCs,drug: DMSO,sars-cov-2 infected: Yes
GSM4675743	GSE154613	Pancreatic organoids	tissue: pancreatic organoids created from hESCs,drug: DMSO,sars-cov-2 infected: Yes
GSM4675744	GSE154613	Pancreatic organoids	tissue: pancreatic organoids created from hESCs,drug: DMSO,sars-cov-2 infected: Yes
GSM4675745	GSE154613	Pancreatic organoids	tissue: pancreatic organoids created from hESCs,drug: Loperamide,sars-cov-2 infected: Yes
GSM4675746	GSE154613	Pancreatic organoids	tissue: pancreatic organoids created from hESCs,drug: Loperamide,sars-cov-2 infected: Yes
GSM4675747	GSE154613	Pancreatic organoids	tissue: pancreatic organoids created from hESCs,drug: Loperamide,sars-cov-2 infected: Yes
GSM4675748	GSE154613	Pancreatic organoids	tissue: pancreatic organoids created from hESCs,drug: mock,sars-cov-2 infected: No
GSM4675749	GSE154613	Pancreatic organoids	tissue: pancreatic organoids created from hESCs,drug: mock,sars-cov-2 infected: No
GSM4675750	GSE154613	Pancreatic organoids	tissue: pancreatic organoids created from hESCs,drug: mock,sars-cov-2 infected: No
GSM4675751	GSE154613	Pancreatic organoids	tissue: pancreatic organoids created from hESCs,drug: RS504393,sars-cov-2 infected: Yes
GSM4675752	GSE154613	Pancreatic organoids	tissue: pancreatic organoids created from hESCs,drug: RS504393,sars-cov-2 infected: Yes
GSM4675753	GSE154613	Pancreatic organoids	tissue: pancreatic organoids created from hESCs,drug: RS504393,sars-cov-2 infected: Yes
GSM4675754	GSE154613	Pancreatic organoids	tissue: pancreatic organoids created from hESCs,drug: Terfenadine,sars-cov-2 infected: Yes
GSM4675755	GSE154613	Pancreatic organoids	tissue: pancreatic organoids created from hESCs,drug: Terfenadine,sars-cov-2 infected: Yes
GSM4675756	GSE154613	Pancreatic organoids	tissue: pancreatic organoids created from hESCs,drug: Terfenadine,sars-cov-2 infected: Yes
GSM4675757	GSE154613	Pancreatic organoids	tissue: pancreatic organoids created from hESCs,drug: Trifluoperazine,sars-cov-2 infected: Yes
GSM4675758	GSE154613	Pancreatic organoids	tissue: pancreatic organoids created from hESCs,drug: Trifluoperazine,sars-cov-2 infected: Yes
GSM4675759	GSE154613	Pancreatic organoids	tissue: pancreatic organoids created from hESCs,drug: Trifluoperazine,sars-cov-2 infected: Yes
GSM4675760	GSE154613	A549-ACE2	cell line: lung alveolar (A549) transduced with vector expressing human ACE2,drug: Amlodipine,sars-cov-2 infected: Yes
GSM4675761	GSE154613	A549-ACE2	cell line: lung alveolar (A549) transduced with vector expressing human ACE2,drug: Amlodipine,sars-cov-2 infected: Yes
GSM4675762	GSE154613	A549-ACE2	cell line: lung alveolar (A549) transduced with vector expressing human ACE2,drug: Amlodipine,sars-cov-2 infected: Yes
GSM4675763	GSE154613	A549-ACE2	cell line: lung alveolar (A549) transduced with vector expressing human ACE2,drug: Amlodipine,sars-cov-2 infected: No
GSM4675764	GSE154613	A549-ACE2	cell line: lung alveolar (A549) transduced with vector expressing human ACE2,drug: Amlodipine,sars-cov-2 infected: No
GSM4675765	GSE154613	A549-ACE2	cell line: lung alveolar (A549) transduced with vector expressing human ACE2,drug: Amlodipine,sars-cov-2 infected: No
GSM4675766	GSE154613	A549-ACE2	cell line: lung alveolar (A549) transduced with vector expressing human ACE2,drug: Berbamine,sars-cov-2 infected: Yes
GSM4675767	GSE154613	A549-ACE2	cell line: lung alveolar (A549) transduced with vector expressing human ACE2,drug: Berbamine,sars-cov-2 infected: Yes
GSM4675768	GSE154613	A549-ACE2	cell line: lung alveolar (A549) transduced with vector expressing human ACE2,drug: Berbamine,sars-cov-2 infected: Yes
GSM4675769	GSE154613	A549-ACE2	cell line: lung alveolar (A549) transduced with vector expressing human ACE2,drug: Berbamine,sars-cov-2 infected: No
GSM4675770	GSE154613	A549-ACE2	cell line: lung alveolar (A549) transduced with vector expressing human ACE2,drug: Berbamine,sars-cov-2 infected: No
GSM4675771	GSE154613	A549-ACE2	cell line: lung alveolar (A549) transduced with vector expressing human ACE2,drug: Berbamine,sars-cov-2 infected: No
GSM4675772	GSE154613	A549-ACE2	cell line: lung alveolar (A549) transduced with vector expressing human ACE2,drug: DMSO,sars-cov-2 infected: Yes
GSM4675773	GSE154613	A549-ACE2	cell line: lung alveolar (A549) transduced with vector expressing human ACE2,drug: DMSO,sars-cov-2 infected: Yes
GSM4675774	GSE154613	A549-ACE2	cell line: lung alveolar (A549) transduced with vector expressing human ACE2,drug: DMSO,sars-cov-2 infected: Yes
GSM4675775	GSE154613	A549-ACE2	cell line: lung alveolar (A549) transduced with vector expressing human ACE2,drug: Loperamide,sars-cov-2 infected: Yes
GSM4675776	GSE154613	A549-ACE2	cell line: lung alveolar (A549) transduced with vector expressing human ACE2,drug: Loperamide,sars-cov-2 infected: Yes
GSM4675777	GSE154613	A549-ACE2	cell line: lung alveolar (A549) transduced with vector expressing human ACE2,drug: Loperamide,sars-cov-2 infected: Yes
GSM4675778	GSE154613	A549-ACE2	cell line: lung alveolar (A549) transduced with vector expressing human ACE2,drug: Loperamide,sars-cov-2 infected: No
GSM4675779	GSE154613	A549-ACE2	cell line: lung alveolar (A549) transduced with vector expressing human ACE2,drug: Loperamide,sars-cov-2 infected: No
GSM4675780	GSE154613	A549-ACE2	cell line: lung alveolar (A549) transduced with vector expressing human ACE2,drug: Loperamide,sars-cov-2 infected: No
GSM4675781	GSE154613	A549-ACE2	cell line: lung alveolar (A549) transduced with vector expressing human ACE2,drug: mock,sars-cov-2 infected: No
GSM4675782	GSE154613	A549-ACE2	cell line: lung alveolar (A549) transduced with vector expressing human ACE2,drug: mock,sars-cov-2 infected: No
GSM4675783	GSE154613	A549-ACE2	cell line: lung alveolar (A549) transduced with vector expressing human ACE2,drug: mock,sars-cov-2 infected: No
GSM4675784	GSE154613	A549-ACE2	cell line: lung alveolar (A549) transduced with vector expressing human ACE2,drug: RS504393,sars-cov-2 infected: Yes
GSM4675785	GSE154613	A549-ACE2	cell line: lung alveolar (A549) transduced with vector expressing human ACE2,drug: RS504394,sars-cov-2 infected: Yes
GSM4675786	GSE154613	A549-ACE2	cell line: lung alveolar (A549) transduced with vector expressing human ACE2,drug: RS504395,sars-cov-2 infected: Yes
GSM4675787	GSE154613	A549-ACE2	cell line: lung alveolar (A549) transduced with vector expressing human ACE2,drug: RS504393,sars-cov-2 infected: No
GSM4675788	GSE154613	A549-ACE2	cell line: lung alveolar (A549) transduced with vector expressing human ACE2,drug: RS504394,sars-cov-2 infected: No
GSM4675789	GSE154613	A549-ACE2	cell line: lung alveolar (A549) transduced with vector expressing human ACE2,drug: RS504395,sars-cov-2 infected: No
GSM4675790	GSE154613	A549-ACE2	cell line: lung alveolar (A549) transduced with vector expressing human ACE2,drug: Terfenadine,sars-cov-2 infected: Yes
GSM4675791	GSE154613	A549-ACE2	cell line: lung alveolar (A549) transduced with vector expressing human ACE2,drug: Terfenadine,sars-cov-2 infected: Yes
GSM4675792	GSE154613	A549-ACE2	cell line: lung alveolar (A549) transduced with vector expressing human ACE2,drug: Terfenadine,sars-cov-2 infected: Yes
GSM4675793	GSE154613	A549-ACE2	cell line: lung alveolar (A549) transduced with vector expressing human ACE2,drug: Terfenadine,sars-cov-2 infected: No
GSM4675794	GSE154613	A549-ACE2	cell line: lung alveolar (A549) transduced with vector expressing human ACE2,drug: Terfenadine,sars-cov-2 infected: No
GSM4675795	GSE154613	A549-ACE2	cell line: lung alveolar (A549) transduced with vector expressing human ACE2,drug: Terfenadine,sars-cov-2 infected: No
GSM4675796	GSE154613	A549-ACE2	cell line: lung alveolar (A549) transduced with vector expressing human ACE2,drug: Trifluoperazine,sars-cov-2 infected: Yes
GSM4675797	GSE154613	A549-ACE2	cell line: lung alveolar (A549) transduced with vector expressing human ACE2,drug: Trifluoperazine,sars-cov-2 infected: Yes
GSM4675798	GSE154613	A549-ACE2	cell line: lung alveolar (A549) transduced with vector expressing human ACE2,drug: Trifluoperazine,sars-cov-2 infected: Yes
GSM4675799	GSE154613	A549-ACE2	cell line: lung alveolar (A549) transduced with vector expressing human ACE2,drug: Trifluoperazine,sars-cov-2 infected: No
GSM4675800	GSE154613	A549-ACE2	cell line: lung alveolar (A549) transduced with vector expressing human ACE2,drug: Trifluoperazine,sars-cov-2 infected: No
GSM4675801	GSE154613	A549-ACE2	cell line: lung alveolar (A549) transduced with vector expressing human ACE2,drug: Trifluoperazine,sars-cov-2 infected: No
GSM4675882	GSE154616	Human Adult Normal Cerebellum Total RNA (R1234039-50) BioChain	tissue: Cerebellum,Sex: Male,age: 29 yr,treatment: Ribodepletion, mock
GSM4675883	GSE154616	Human Adult Normal Cerebellum Total RNA (R1234039-50) BioChain	tissue: Cerebellum,Sex: Male,age: 29 yr,treatment: Ribodepletion, RNaseR
GSM4675884	GSE154616	Human Adult Normal Brain Total RNA (R1234035-50) BioChain	tissue: Brain,Sex: Male,age: 29 yr,treatment: Ribodepletion, mock
GSM4675885	GSE154616	Human Adult Normal Brain Total RNA (R1234035-50) BioChain	tissue: Brain,Sex: Male,age: 29 yr,treatment: Ribodepletion, RNaseR
GSM4675896	GSE154616	Human Blood Total RNA (HR-705) Zyagen	tissue: Blood,Sex: Not determined,age: Not determined,treatment: Ribodepletion, mock
GSM4675897	GSE154616	Human Blood Total RNA (HR-705) Zyagen	tissue: Blood,Sex: Not determined,age: Not determined,treatment: Ribodepletion, RNaseR
GSM4676296	GSE154644	Treatment: Medium, Donor: N016, Time: 6hrs	cell type: CD8 T cells,sample_date: 2016-11-21,time_in_hours: 6,treatment: Medium,donor: N016
GSM4676297	GSE154644	Treatment: CD3.CD28, Donor: N016, Time: 6hrs	cell type: CD8 T cells,sample_date: 2016-11-21,time_in_hours: 6,treatment: CD3.CD28,donor: N016
GSM4676298	GSE154644	Treatment: CD2, Donor: N016, Time: 6hrs	cell type: CD8 T cells,sample_date: 2016-11-21,time_in_hours: 6,treatment: CD2,donor: N016
GSM4676299	GSE154644	Treatment: IL15, Donor: N016, Time: 6hrs	cell type: CD8 T cells,sample_date: 2016-11-21,time_in_hours: 6,treatment: IL15,donor: N016
GSM4676300	GSE154644	Treatment: oxLDL, Donor: N016, Time: 6hrs	cell type: CD8 T cells,sample_date: 2016-11-21,time_in_hours: 6,treatment: oxLDL,donor: N016
GSM4676301	GSE154644	Treatment: Medium, Donor: N016, Time: 24hrs	cell type: CD8 T cells,sample_date: 2016-11-22,time_in_hours: 24,treatment: Medium,donor: N016
GSM4676302	GSE154644	Treatment: CD3.CD28, Donor: N016, Time: 24hrs	cell type: CD8 T cells,sample_date: 2016-11-22,time_in_hours: 24,treatment: CD3.CD28,donor: N016
GSM4676303	GSE154644	Treatment: CD2, Donor: N016, Time: 24hrs	cell type: CD8 T cells,sample_date: 2016-11-22,time_in_hours: 24,treatment: CD2,donor: N016
GSM4676304	GSE154644	Treatment: IL15, Donor: N016, Time: 24hrs	cell type: CD8 T cells,sample_date: 2016-11-22,time_in_hours: 24,treatment: IL15,donor: N016
GSM4676305	GSE154644	Treatment: oxLDL, Donor: N016, Time: 24hrs	cell type: CD8 T cells,sample_date: 2016-11-22,time_in_hours: 24,treatment: oxLDL,donor: N016
GSM4676306	GSE154644	Treatment: Medium, Donor: N005, Time: 6hrs	cell type: CD8 T cells,sample_date: 2016-12-19,time_in_hours: 6,treatment: Medium,donor: N005
GSM4676307	GSE154644	Treatment: CD3.CD28, Donor: N005, Time: 6hrs	cell type: CD8 T cells,sample_date: 2016-12-19,time_in_hours: 6,treatment: CD3.CD28,donor: N005
GSM4676308	GSE154644	Treatment: CD2, Donor: N005, Time: 6hrs	cell type: CD8 T cells,sample_date: 2016-12-19,time_in_hours: 6,treatment: CD2,donor: N005
GSM4676309	GSE154644	Treatment: IL15, Donor: N005, Time: 6hrs	cell type: CD8 T cells,sample_date: 2016-12-19,time_in_hours: 6,treatment: IL15,donor: N005
GSM4676310	GSE154644	Treatment: oxLDL, Donor: N005, Time: 6hrs	cell type: CD8 T cells,sample_date: 2016-12-19,time_in_hours: 6,treatment: oxLDL,donor: N005
GSM4676311	GSE154644	Treatment: Medium, Donor: N005, Time: 24hrs	cell type: CD8 T cells,sample_date: 2016-12-20,time_in_hours: 24,treatment: Medium,donor: N005
GSM4676312	GSE154644	Treatment: CD3.CD28, Donor: N005, Time: 24hrs	cell type: CD8 T cells,sample_date: 2016-12-20,time_in_hours: 24,treatment: CD3.CD28,donor: N005
GSM4676313	GSE154644	Treatment: CD2, Donor: N005, Time: 24hrs	cell type: CD8 T cells,sample_date: 2016-12-20,time_in_hours: 24,treatment: CD2,donor: N005
GSM4676314	GSE154644	Treatment: IL15, Donor: N005, Time: 24hrs	cell type: CD8 T cells,sample_date: 2016-12-20,time_in_hours: 24,treatment: IL15,donor: N005
GSM4676315	GSE154644	Treatment: oxLDL, Donor: N005, Time: 24hrs	cell type: CD8 T cells,sample_date: 2016-12-20,time_in_hours: 24,treatment: oxLDL,donor: N005
GSM4676316	GSE154644	Treatment: Medium, Donor: N009, Time: 6hrs	cell type: CD8 T cells,sample_date: 2017-03-06,time_in_hours: 6,treatment: Medium,donor: N009
GSM4676317	GSE154644	Treatment: CD3.CD28, Donor: N009, Time: 6hrs	cell type: CD8 T cells,sample_date: 2017-03-06,time_in_hours: 6,treatment: CD3.CD28,donor: N009
GSM4676318	GSE154644	Treatment: CD2, Donor: N009, Time: 6hrs	cell type: CD8 T cells,sample_date: 2017-03-06,time_in_hours: 6,treatment: CD2,donor: N009
GSM4676319	GSE154644	Treatment: IL15, Donor: N009, Time: 6hrs	cell type: CD8 T cells,sample_date: 2017-03-06,time_in_hours: 6,treatment: IL15,donor: N009
GSM4676320	GSE154644	Treatment: oxLDL, Donor: N009, Time: 6hrs	cell type: CD8 T cells,sample_date: 2017-03-06,time_in_hours: 6,treatment: oxLDL,donor: N009
GSM4676321	GSE154644	Treatment: Medium, Donor: N009, Time: 24hrs	cell type: CD8 T cells,sample_date: 2017-03-07,time_in_hours: 24,treatment: Medium,donor: N009
GSM4676322	GSE154644	Treatment: CD3.CD28, Donor: N009, Time: 24hrs	cell type: CD8 T cells,sample_date: 2017-03-07,time_in_hours: 24,treatment: CD3.CD28,donor: N009
GSM4676323	GSE154644	Treatment: CD2, Donor: N009, Time: 24hrs	cell type: CD8 T cells,sample_date: 2017-03-07,time_in_hours: 24,treatment: CD2,donor: N009
GSM4676324	GSE154644	Treatment: IL15, Donor: N009, Time: 24hrs	cell type: CD8 T cells,sample_date: 2017-03-07,time_in_hours: 24,treatment: IL15,donor: N009
GSM4676325	GSE154644	Treatment: oxLDL, Donor: N009, Time: 24hrs	cell type: CD8 T cells,sample_date: 2017-03-07,time_in_hours: 24,treatment: oxLDL,donor: N009
GSM4676326	GSE154644	Treatment: Medium, Donor: N043, Time: 6hrs	cell type: CD8 T cells,sample_date: 2017-04-04,time_in_hours: 6,treatment: Medium,donor: N043
GSM4676327	GSE154644	Treatment: CD3.CD28, Donor: N043, Time: 6hrs	cell type: CD8 T cells,sample_date: 2017-04-04,time_in_hours: 6,treatment: CD3.CD28,donor: N043
GSM4676328	GSE154644	Treatment: CD2, Donor: N043, Time: 6hrs	cell type: CD8 T cells,sample_date: 2017-04-04,time_in_hours: 6,treatment: CD2,donor: N043
GSM4676329	GSE154644	Treatment: IL15, Donor: N043, Time: 6hrs	cell type: CD8 T cells,sample_date: 2017-04-04,time_in_hours: 6,treatment: IL15,donor: N043
GSM4676330	GSE154644	Treatment: oxLDL, Donor: N043, Time: 6hrs	cell type: CD8 T cells,sample_date: 2017-04-04,time_in_hours: 6,treatment: oxLDL,donor: N043
GSM4676331	GSE154644	Treatment: Medium, Donor: N043, Time: 24hrs	cell type: CD8 T cells,sample_date: 2017-04-05,time_in_hours: 24,treatment: Medium,donor: N043
GSM4676332	GSE154644	Treatment: CD3.CD28, Donor: N043, Time: 24hrs	cell type: CD8 T cells,sample_date: 2017-04-05,time_in_hours: 24,treatment: CD3.CD28,donor: N043
GSM4676333	GSE154644	Treatment: CD2, Donor: N043, Time: 24hrs	cell type: CD8 T cells,sample_date: 2017-04-05,time_in_hours: 24,treatment: CD2,donor: N043
GSM4676334	GSE154644	Treatment: IL15, Donor: N043, Time: 24hrs	cell type: CD8 T cells,sample_date: 2017-04-05,time_in_hours: 24,treatment: IL15,donor: N043
GSM4676335	GSE154644	Treatment: oxLDL, Donor: N043, Time: 24hrs	cell type: CD8 T cells,sample_date: 2017-04-05,time_in_hours: 24,treatment: oxLDL,donor: N043
GSM4676336	GSE154644	Treatment: Medium, Donor: N058, Time: 6hrs	cell type: CD8 T cells,sample_date: 2018-05-01,time_in_hours: 6,treatment: Medium,donor: N058
GSM4676337	GSE154644	Treatment: CD3.CD28, Donor: N058, Time: 6hrs	cell type: CD8 T cells,sample_date: 2018-05-01,time_in_hours: 6,treatment: CD3.CD28,donor: N058
GSM4676338	GSE154644	Treatment: CD2, Donor: N058, Time: 6hrs	cell type: CD8 T cells,sample_date: 2018-05-01,time_in_hours: 6,treatment: CD2,donor: N058
GSM4676339	GSE154644	Treatment: IL15, Donor: N058, Time: 6hrs	cell type: CD8 T cells,sample_date: 2018-05-01,time_in_hours: 6,treatment: IL15,donor: N058
GSM4676340	GSE154644	Treatment: oxLDL, Donor: N058, Time: 6hrs	cell type: CD8 T cells,sample_date: 2018-05-01,time_in_hours: 6,treatment: oxLDL,donor: N058
GSM4676341	GSE154644	Treatment: Medium, Donor: N058, Time: 24hrs	cell type: CD8 T cells,sample_date: 2018-05-02,time_in_hours: 24,treatment: Medium,donor: N058
GSM4676342	GSE154644	Treatment: CD3.CD28, Donor: N058, Time: 24hrs	cell type: CD8 T cells,sample_date: 2018-05-02,time_in_hours: 24,treatment: CD3.CD28,donor: N058
GSM4676343	GSE154644	Treatment: CD2, Donor: N058, Time: 24hrs	cell type: CD8 T cells,sample_date: 2018-05-02,time_in_hours: 24,treatment: CD2,donor: N058
GSM4676344	GSE154644	Treatment: IL15, Donor: N058, Time: 24hrs	cell type: CD8 T cells,sample_date: 2018-05-02,time_in_hours: 24,treatment: IL15,donor: N058
GSM4676345	GSE154644	Treatment: oxLDL, Donor: N058, Time: 24hrs	cell type: CD8 T cells,sample_date: 2018-05-02,time_in_hours: 24,treatment: oxLDL,donor: N058
GSM4676364	GSE154646	Colorectal Adenocarcinoma cell sw480	cell line: sw480,cell type: human colon cancer cells,genotype/variation: TET2,treatment: DMSO
GSM4676365	GSE154646	Colorectal Adenocarcinoma cell sw480	cell line: sw480,cell type: human colon cancer cells,genotype/variation: TET2,treatment: TGFB1
GSM4676366	GSE154646	Colorectal Adenocarcinoma cell sw480	cell line: sw480,cell type: human colon cancer cells,genotype/variation: TET2,treatment: REPSOX
GSM4676367	GSE154646	Colorectal Adenocarcinoma cell sw480	cell line: sw480,cell type: human colon cancer cells,genotype/variation: vector,treatment: DMSO
GSM4676368	GSE154646	Colorectal Adenocarcinoma cell sw480	cell line: sw480,cell type: human colon cancer cells,genotype/variation: vector,treatment: TGFB1
GSM4676369	GSE154646	Colorectal Adenocarcinoma cell sw480	cell line: sw480,cell type: human colon cancer cells,genotype/variation: vector,treatment: REPSOX
GSM4676370	GSE154646	Colorectal Adenocarcinoma cell sw620	cell line: sw620,cell type: human colon cancer cells,genotype/variation: TET2,treatment: DMSO
GSM4676371	GSE154646	Colorectal Adenocarcinoma cell sw620	cell line: sw620,cell type: human colon cancer cells,genotype/variation: TET2,treatment: TGFB1
GSM4676372	GSE154646	Colorectal Adenocarcinoma cell sw620	cell line: sw620,cell type: human colon cancer cells,genotype/variation: TET2,treatment: REPSOX
GSM4676373	GSE154646	Colorectal Adenocarcinoma cell sw620	cell line: sw620,cell type: human colon cancer cells,genotype/variation: vector,treatment: DMSO
GSM4676374	GSE154646	Colorectal Adenocarcinoma cell sw620	cell line: sw620,cell type: human colon cancer cells,genotype/variation: vector,treatment: TGFB1
GSM4676375	GSE154646	Colorectal Adenocarcinoma cell sw620	cell line: sw620,cell type: human colon cancer cells,genotype/variation: vector,treatment: REPSOX
GSM4676376	GSE154646	Colorectal Adenocarcinoma cell sw480	cell line: sw480,cell type: human colon cancer cells,genotype/variation: TET2,treatment: DMSO
GSM4676377	GSE154646	Colorectal Adenocarcinoma cell sw480	cell line: sw480,cell type: human colon cancer cells,genotype/variation: TET2,treatment: TGFB1
GSM4676378	GSE154646	Colorectal Adenocarcinoma cell sw480	cell line: sw480,cell type: human colon cancer cells,genotype/variation: TET2,treatment: REPSOX
GSM4676379	GSE154646	Colorectal Adenocarcinoma cell sw480	cell line: sw480,cell type: human colon cancer cells,genotype/variation: vector,treatment: DMSO
GSM4676380	GSE154646	Colorectal Adenocarcinoma cell sw480	cell line: sw480,cell type: human colon cancer cells,genotype/variation: vector,treatment: TGFB1
GSM4676381	GSE154646	Colorectal Adenocarcinoma cell sw480	cell line: sw480,cell type: human colon cancer cells,genotype/variation: vector,treatment: REPSOX
GSM4676382	GSE154646	Colorectal Adenocarcinoma cell sw620	cell line: sw620,cell type: human colon cancer cells,genotype/variation: TET2,treatment: DMSO
GSM4676383	GSE154646	Colorectal Adenocarcinoma cell sw620	cell line: sw620,cell type: human colon cancer cells,genotype/variation: TET2,treatment: TGFB1
GSM4676384	GSE154646	Colorectal Adenocarcinoma cell sw620	cell line: sw620,cell type: human colon cancer cells,genotype/variation: TET2,treatment: REPSOX
GSM4676385	GSE154646	Colorectal Adenocarcinoma cell sw620	cell line: sw620,cell type: human colon cancer cells,genotype/variation: vector,treatment: DMSO
GSM4676386	GSE154646	Colorectal Adenocarcinoma cell sw620	cell line: sw620,cell type: human colon cancer cells,genotype/variation: vector,treatment: TGFB1
GSM4676387	GSE154646	Colorectal Adenocarcinoma cell sw620	cell line: sw620,cell type: human colon cancer cells,genotype/variation: vector,treatment: REPSOX
GSM4676404	GSE154648	THP1 macrophages	sample name: M1-1,cell type: THP1 macrophages
GSM4676405	GSE154648	THP1 macrophages	sample name: M1-2,cell type: THP1 macrophages
GSM4676406	GSE154648	THP1 macrophages	sample name: M6-1,cell type: THP1 macrophages
GSM4676412	GSE154649	Chronic myeloid leukemia cells	parental line: HAP1,cell line: DIE,dux4 transgene: intact,treatment: 8.5h doxycline induction
GSM4676413	GSE154649	Chronic myeloid leukemia cells	parental line: HAP1,cell line: DIE,dux4 transgene: intact,treatment: 8.5h doxycline induction
GSM4676414	GSE154649	Chronic myeloid leukemia cells	parental line: HAP1,cell line: DIE,dux4 transgene: intact,treatment: 8.5h doxycline induction
GSM4676415	GSE154649	Chronic myeloid leukemia cells	parental line: HAP1,cell line: DIE,dux4 transgene: intact,treatment: 8.5h doxycline induction
GSM4676416	GSE154649	Chronic myeloid leukemia cells	parental line: HAP1,cell line: DIE,dux4 transgene: knocked-out,treatment: 8.5h doxycline induction
GSM4676417	GSE154649	Chronic myeloid leukemia cells	parental line: HAP1,cell line: DIE,dux4 transgene: knocked-out,treatment: 8.5h doxycline induction
GSM4676418	GSE154649	Chronic myeloid leukemia cells	parental line: HAP1,cell line: DIE,dux4 transgene: knocked-out,treatment: 8.5h doxycline induction
GSM4676419	GSE154649	Chronic myeloid leukemia cells	parental line: HAP1,cell line: DIE,dux4 transgene: knocked-out,treatment: 8.5h doxycline induction
GSM4676420	GSE154649	Chronic myeloid leukemia cells	parental line: HAP1,cell line: DIE,dux4 transgene: intact,treatment: no treatment
GSM4676421	GSE154649	Chronic myeloid leukemia cells	parental line: HAP1,cell line: DIE,dux4 transgene: intact,treatment: no treatment
GSM4676422	GSE154649	Chronic myeloid leukemia cells	parental line: HAP1,cell line: DIE,dux4 transgene: intact,treatment: no treatment
GSM4676423	GSE154649	Chronic myeloid leukemia cells	parental line: HAP1,cell line: DIE,dux4 transgene: intact,treatment: no treatment
GSM4676424	GSE154649	Chronic myeloid leukemia cells	parental line: HAP1,cell line: DIE,dux4 transgene: knocked-out,treatment: no treattment
GSM4676425	GSE154649	Chronic myeloid leukemia cells	parental line: HAP1,cell line: DIE,dux4 transgene: knocked-out,treatment: no treattment
GSM4676426	GSE154649	Chronic myeloid leukemia cells	parental line: HAP1,cell line: DIE,dux4 transgene: knocked-out,treatment: no treattment
GSM4676427	GSE154649	Chronic myeloid leukemia cells	parental line: HAP1,cell line: DIE,dux4 transgene: knocked-out,treatment: no treattment
GSM4676428	GSE154649	Chronic myeloid leukemia cells	parental line: HAP1,cell line: DIE,dux4 transgene: intact,treatment: 4.5h doxycline induction
GSM4676429	GSE154649	Chronic myeloid leukemia cells	parental line: HAP1,cell line: DIE,dux4 transgene: intact,treatment: 4.5h doxycline induction
GSM4676430	GSE154649	Chronic myeloid leukemia cells	parental line: HAP1,cell line: DIE,dux4 transgene: intact,treatment: 4.5h doxycline induction
GSM4676431	GSE154649	Chronic myeloid leukemia cells	parental line: HAP1,cell line: DIE,dux4 transgene: intact,treatment: 4.5h doxycline induction
GSM4676432	GSE154650	hemorrhoid tissue/anal canal	gender: female,bmi: 37.5776274672679,condition: cases,tissue: hemorrhoid tissue/anal canal,histological zone: intestinal mucosa region
GSM4676433	GSE154650	hemorrhoid tissue/anal canal	gender: male,bmi: 23.7118446309609,condition: controls,tissue: hemorrhoid tissue/anal canal,histological zone: anoderm region
GSM4676434	GSE154650	hemorrhoid tissue/anal canal	gender: male,bmi: 32.8466063483532,condition: cases,tissue: hemorrhoid tissue/anal canal,histological zone: intestinal mucosa region
GSM4676435	GSE154650	hemorrhoid tissue/anal canal	gender: female,bmi: 21.2585034013605,condition: cases,tissue: hemorrhoid tissue/anal canal,histological zone: transition zone
GSM4676436	GSE154650	hemorrhoid tissue/anal canal	gender: male,bmi: 36.2959222320414,condition: controls,tissue: hemorrhoid tissue/anal canal,histological zone: transition zone
GSM4676437	GSE154650	hemorrhoid tissue/anal canal	gender: male,bmi: 30.2432610124918,condition: cases,tissue: hemorrhoid tissue/anal canal,histological zone: intestinal mucosa region
GSM4676438	GSE154650	hemorrhoid tissue/anal canal	gender: female,bmi: 26.171875,condition: controls,tissue: hemorrhoid tissue/anal canal,histological zone: anoderm region
GSM4676439	GSE154650	hemorrhoid tissue/anal canal	gender: male,bmi: 22.0140137990282,condition: cases,tissue: hemorrhoid tissue/anal canal,histological zone: intestinal mucosa region
GSM4676440	GSE154650	hemorrhoid tissue/anal canal	gender: female,bmi: 29.4075963718821,condition: controls,tissue: hemorrhoid tissue/anal canal,histological zone: anoderm region
GSM4676441	GSE154650	hemorrhoid tissue/anal canal	gender: female,bmi: 30.1162131519274,condition: controls,tissue: hemorrhoid tissue/anal canal,histological zone: anoderm region
GSM4676442	GSE154650	hemorrhoid tissue/anal canal	gender: female,bmi: 22.6757369614512,condition: controls,tissue: hemorrhoid tissue/anal canal,histological zone: anoderm region
GSM4676443	GSE154650	hemorrhoid tissue/anal canal	gender: male,bmi: 22.5459590704128,condition: cases,tissue: hemorrhoid tissue/anal canal,histological zone: intestinal mucosa region
GSM4676444	GSE154650	hemorrhoid tissue/anal canal	gender: female,bmi: 23.6712536295922,condition: controls,tissue: hemorrhoid tissue/anal canal,histological zone: intestinal mucosa region
GSM4676445	GSE154650	hemorrhoid tissue/anal canal	gender: female,bmi: 19.9593554942662,condition: cases,tissue: hemorrhoid tissue/anal canal,histological zone: transition zone
GSM4676446	GSE154650	hemorrhoid tissue/anal canal	gender: male,bmi: 37.7162629757785,condition: controls,tissue: hemorrhoid tissue/anal canal,histological zone: anoderm region
GSM4676447	GSE154650	hemorrhoid tissue/anal canal	gender: male,bmi: 34.3161085532901,condition: controls,tissue: hemorrhoid tissue/anal canal,histological zone: intestinal mucosa region
GSM4676448	GSE154650	hemorrhoid tissue/anal canal	gender: female,bmi: 20.0692041522491,condition: controls,tissue: hemorrhoid tissue/anal canal,histological zone: anoderm region
GSM4676449	GSE154650	hemorrhoid tissue/anal canal	gender: female,bmi: 21.9671201814059,condition: cases,tissue: hemorrhoid tissue/anal canal,histological zone: anoderm region
GSM4676450	GSE154650	hemorrhoid tissue/anal canal	gender: female,bmi: 22.4600343506408,condition: cases,tissue: hemorrhoid tissue/anal canal,histological zone: transition zone
GSM4676451	GSE154650	hemorrhoid tissue/anal canal	gender: female,bmi: 21.875,condition: controls,tissue: hemorrhoid tissue/anal canal,histological zone: intestinal mucosa region
GSM4676452	GSE154650	hemorrhoid tissue/anal canal	gender: male,bmi: 28.0862603305785,condition: cases,tissue: hemorrhoid tissue/anal canal,histological zone: intestinal mucosa region
GSM4676453	GSE154650	hemorrhoid tissue/anal canal	gender: male,bmi: 35.5533159765964,condition: cases,tissue: hemorrhoid tissue/anal canal,histological zone: intestinal mucosa region
GSM4676454	GSE154650	hemorrhoid tissue/anal canal	gender: male,bmi: 29.0687732977668,condition: cases,tissue: hemorrhoid tissue/anal canal,histological zone: intestinal mucosa region
GSM4676455	GSE154650	hemorrhoid tissue/anal canal	gender: male,bmi: 24.8356464572681,condition: cases,tissue: hemorrhoid tissue/anal canal,histological zone: intestinal mucosa region
GSM4676456	GSE154650	hemorrhoid tissue/anal canal	gender: male,bmi: 29.3337414549536,condition: controls,tissue: hemorrhoid tissue/anal canal,histological zone: transition zone
GSM4676457	GSE154650	hemorrhoid tissue/anal canal	gender: male,bmi: 26.4235698242833,condition: cases,tissue: hemorrhoid tissue/anal canal,histological zone: transition zone
GSM4676458	GSE154650	hemorrhoid tissue/anal canal	gender: male,bmi: 30.3233425899326,condition: controls,tissue: hemorrhoid tissue/anal canal,histological zone: transition zone
GSM4676459	GSE154650	hemorrhoid tissue/anal canal	gender: female,bmi: 24.7409372871024,condition: cases,tissue: hemorrhoid tissue/anal canal,histological zone: intestinal mucosa region
GSM4676460	GSE154650	hemorrhoid tissue/anal canal	gender: male,bmi: 21.7365052529888,condition: cases,tissue: hemorrhoid tissue/anal canal,histological zone: intestinal mucosa region
GSM4676461	GSE154650	hemorrhoid tissue/anal canal	gender: female,bmi: 30.4831580551745,condition: controls,tissue: hemorrhoid tissue/anal canal,histological zone: anoderm region
GSM4676462	GSE154650	hemorrhoid tissue/anal canal	gender: male,bmi: 25.4200146092038,condition: cases,tissue: hemorrhoid tissue/anal canal,histological zone: anoderm region
GSM4676463	GSE154650	hemorrhoid tissue/anal canal	gender: female,bmi: 24.6770213383655,condition: cases,tissue: hemorrhoid tissue/anal canal,histological zone: intestinal mucosa region
GSM4676464	GSE154650	hemorrhoid tissue/anal canal	gender: male,bmi: 31.161373901474,condition: controls,tissue: hemorrhoid tissue/anal canal,histological zone: transition zone
GSM4676465	GSE154650	hemorrhoid tissue/anal canal	gender: female,bmi: 47.0343392299688,condition: cases,tissue: hemorrhoid tissue/anal canal,histological zone: intestinal mucosa region
GSM4676466	GSE154650	hemorrhoid tissue/anal canal	gender: male,bmi: 29.1145264690238,condition: controls,tissue: hemorrhoid tissue/anal canal,histological zone: anoderm region
GSM4676467	GSE154650	hemorrhoid tissue/anal canal	gender: male,bmi: 35.0127796645776,condition: controls,tissue: hemorrhoid tissue/anal canal,histological zone: anoderm region
GSM4676468	GSE154650	hemorrhoid tissue/anal canal	gender: male,bmi: 32.4061571698623,condition: cases,tissue: hemorrhoid tissue/anal canal,histological zone: intestinal mucosa region
GSM4676469	GSE154650	hemorrhoid tissue/anal canal	gender: female,bmi: 29.3723973825104,condition: controls,tissue: hemorrhoid tissue/anal canal,histological zone: transition zone
GSM4677093	GSE154681	K-562 cells (CCL-243)	cell type: chronic myelogenous leukemia,cell line: K-562,treatment: untreated
GSM4677094	GSE154681	K-562 cells (CCL-243)	cell type: chronic myelogenous leukemia,cell line: K-562,treatment: untreated
GSM4677095	GSE154681	K-562 cells (CCL-243)	cell type: chronic myelogenous leukemia,cell line: K-562,treatment: untreated
GSM4677096	GSE154681	K-562 cells (CCL-243)	cell type: chronic myelogenous leukemia,cell line: K-562,treatment: untreated
GSM4677097	GSE154681	K-562 cells (CCL-243)	cell type: chronic myelogenous leukemia,cell line: K-562,treatment: 2 mM alpha-ketobutyrate (SigmaAldrich Cat.No. #K401) for 24h
GSM4677098	GSE154681	K-562 cells (CCL-243)	cell type: chronic myelogenous leukemia,cell line: K-562,treatment: 2 mM alpha-ketobutyrate (SigmaAldrich Cat.No. #K401) for 24h
GSM4677099	GSE154681	K-562 cells (CCL-243)	cell type: chronic myelogenous leukemia,cell line: K-562,treatment: 2 mM alpha-ketobutyrate (SigmaAldrich Cat.No. #K401) for 24h
GSM4677100	GSE154681	K-562 cells (CCL-243)	cell type: chronic myelogenous leukemia,cell line: K-562,treatment: 2 mM alpha-ketobutyrate (SigmaAldrich Cat.No. #K401) for 24h
GSM4677101	GSE154681	K-562 cells (CCL-243)	cell type: chronic myelogenous leukemia,cell line: K-562,treatment: 2 mM Pyruvate (Biological Industries Cat.No. #03-042-1B) for 24h
GSM4677102	GSE154681	K-562 cells (CCL-243)	cell type: chronic myelogenous leukemia,cell line: K-562,treatment: 2 mM Pyruvate (Biological Industries Cat.No. #03-042-1B) for 24h
GSM4677103	GSE154681	K-562 cells (CCL-243)	cell type: chronic myelogenous leukemia,cell line: K-562,treatment: 2 mM Pyruvate (Biological Industries Cat.No. #03-042-1B) for 24h
GSM4677104	GSE154681	K-562 cells (CCL-243)	cell type: chronic myelogenous leukemia,cell line: K-562,treatment: 2 mM Pyruvate (Biological Industries Cat.No. #03-042-1B) for 24h
GSM4677209	GSE154684	RPE Control 1	cell type: Retinal Pigmented Epithelial,cell cycle phase: G1,genotype: Control
GSM4677210	GSE154684	RPE Control 1	cell type: Retinal Pigmented Epithelial,cell cycle phase: early S,genotype: Control
GSM4677211	GSE154684	RPE Control 1	cell type: Retinal Pigmented Epithelial,cell cycle phase: late S,genotype: Control
GSM4677212	GSE154684	RPE Control 1	cell type: Retinal Pigmented Epithelial,cell cycle phase: G2/M,genotype: Control
GSM4677213	GSE154684	RPE KDM4A 1	cell type: Retinal Pigmented Epithelial,cell cycle phase: G1,genotype: KDM4A overexpression
GSM4677214	GSE154684	RPE KDM4A 1	cell type: Retinal Pigmented Epithelial,cell cycle phase: early S,genotype: KDM4A overexpression
GSM4677215	GSE154684	RPE KDM4A 1	cell type: Retinal Pigmented Epithelial,cell cycle phase: late S,genotype: KDM4A overexpression
GSM4677216	GSE154684	RPE KDM4A 1	cell type: Retinal Pigmented Epithelial,cell cycle phase: G2/M,genotype: KDM4A overexpression
GSM4677217	GSE154684	RPE Control 2	cell type: Retinal Pigmented Epithelial,cell cycle phase: G1,genotype: Control
GSM4677218	GSE154684	RPE Control 2	cell type: Retinal Pigmented Epithelial,cell cycle phase: early S,genotype: Control
GSM4677219	GSE154684	RPE Control 2	cell type: Retinal Pigmented Epithelial,cell cycle phase: late S,genotype: Control
GSM4677220	GSE154684	RPE Control 2	cell type: Retinal Pigmented Epithelial,cell cycle phase: G2/M,genotype: Control
GSM4677221	GSE154684	RPE KDM4A 2	cell type: Retinal Pigmented Epithelial,cell cycle phase: G1,genotype: KDM4A overexpression
GSM4677222	GSE154684	RPE KDM4A 2	cell type: Retinal Pigmented Epithelial,cell cycle phase: early S,genotype: KDM4A overexpression
GSM4677223	GSE154684	RPE KDM4A 2	cell type: Retinal Pigmented Epithelial,cell cycle phase: late S,genotype: KDM4A overexpression
GSM4677224	GSE154684	RPE KDM4A 2	cell type: Retinal Pigmented Epithelial,cell cycle phase: G2/M,genotype: KDM4A overexpression
GSM4677257	GSE154688_GSE154691	iPSC, from 585B1 hiPSC BTAG reporter line	cell line: 585B1 hiPSCs,sampled time point: iPSC,reporter transgene: Blimp1-tdTomato, TFAP2C-EGFP,other transgenes: rtTA; tetO-TFAP2C; tetO-BLIMP1
GSM4677258	GSE154688_GSE154691	day2, from 585B1 hiPSC BTAG reporter line	cell line: 585B1 hiPSCs,sampled time point: day2,reporter transgene: Blimp1-tdTomato, TFAP2C-EGFP,other transgenes: rtTA; tetO-TFAP2C; tetO-BLIMP1,treatment: Dox
GSM4677259	GSE154688_GSE154691	day4, from 585B1 hiPSC BTAG reporter line	cell line: 585B1 hiPSCs,sampled time point: day4,reporter transgene: Blimp1-tdTomato, TFAP2C-EGFP,other transgenes: rtTA; tetO-TFAP2C; tetO-BLIMP1,treatment: Dox
GSM4677260	GSE154688_GSE154691	iPSC, from 585B1 hiPSC BTAG reporter line	cell line: 585B1 hiPSCs,sampled time point: iPSC,reporter transgene: Blimp1-tdTomato, TFAP2C-EGFP,other transgenes: rtTA; tetO-TFAP2C; tetO-BLIMP1
GSM4677261	GSE154688_GSE154691	iMeLC, from 585B1 hiPSC BTAG reporter line	cell line: 585B1 hiPSCs,sampled time point: iMeLC,reporter transgene: Blimp1-tdTomato, TFAP2C-EGFP,other transgenes: rtTA; tetO-TFAP2C; tetO-BLIMP1
GSM4677262	GSE154688_GSE154691	day1, from 585B1 hiPSC BTAG reporter line	cell line: 585B1 hiPSCs,sampled time point: day1,reporter transgene: Blimp1-tdTomato, TFAP2C-EGFP,other transgenes: rtTA; tetO-TFAP2C; tetO-BLIMP1,treatment: Dox
GSM4677263	GSE154688_GSE154691	day2, from 585B1 hiPSC BTAG reporter line	cell line: 585B1 hiPSCs,sampled time point: day2,reporter transgene: Blimp1-tdTomato, TFAP2C-EGFP,other transgenes: rtTA; tetO-TFAP2C; tetO-BLIMP1,treatment: Dox
GSM4677264	GSE154688_GSE154691	day4, from 585B1 hiPSC BTAG reporter line	cell line: 585B1 hiPSCs,sampled time point: day4,reporter transgene: Blimp1-tdTomato, TFAP2C-EGFP,other transgenes: rtTA; tetO-TFAP2C; tetO-BLIMP1,treatment: Dox
GSM4677265	GSE154688_GSE154691	iMeLC, from 585B1 hiPSC BTAG reporter line	cell line: 585B1 hiPSCs,sampled time point: iMeLC,reporter transgene: Blimp1-tdTomato, TFAP2C-EGFP,other transgenes: rtTA; tetO-TFAP2C; tetO-BLIMP1
GSM4677266	GSE154688_GSE154691	day1, from 585B1 hiPSC BTAG reporter line	cell line: 585B1 hiPSCs,sampled time point: day1,reporter transgene: Blimp1-tdTomato, TFAP2C-EGFP,other transgenes: rtTA; tetO-TFAP2C; tetO-BLIMP1,treatment: Dox
GSM4677267	GSE154688_GSE154691	day2, from 585B1 hiPSC BTAG reporter line	cell line: 585B1 hiPSCs,sampled time point: day2,reporter transgene: Blimp1-tdTomato, TFAP2C-EGFP,other transgenes: rtTA; tetO-TFAP2C; tetO-BLIMP1,treatment: Dox
GSM4677268	GSE154688_GSE154691	iMeLC, from 585B1 hiPSC BTAG reporter line	cell line: 585B1 hiPSCs,sampled time point: iMeLC,reporter transgene: Blimp1-tdTomato, TFAP2C-EGFP,other transgenes: none
GSM4677269	GSE154688_GSE154691	iMeLC, from 585B1 hiPSC BTAG reporter line	cell line: 585B1 hiPSCs,sampled time point: iMeLC,reporter transgene: Blimp1-tdTomato, TFAP2C-EGFP,other transgenes: none
GSM4677270	GSE154688_GSE154691	iMeLC, from 585B1 hiPSC BTAG reporter line	cell line: 585B1 hiPSCs,sampled time point: iMeLC,reporter transgene: Blimp1-tdTomato, TFAP2C-EGFP,other transgenes: none
GSM4677271	GSE154688_GSE154691	day2, from 585B1 hiPSC BTAG reporter line	cell line: 585B1 hiPSCs,sampled time point: day2,reporter transgene: Blimp1-tdTomato, TFAP2C-EGFP,other transgenes: none,treatment: BMP,pgclcs induced: Yes
GSM4677272	GSE154688_GSE154691	day2, from 585B1 hiPSC BTAG reporter line	cell line: 585B1 hiPSCs,sampled time point: day2,reporter transgene: Blimp1-tdTomato, TFAP2C-EGFP,other transgenes: none,treatment: BMP,pgclcs induced: Yes
GSM4677273	GSE154688_GSE154691	day2, from 585B1 hiPSC BTAG reporter line	cell line: 585B1 hiPSCs,sampled time point: day2,reporter transgene: Blimp1-tdTomato, TFAP2C-EGFP,other transgenes: none,treatment: BMP,pgclcs induced: Yes
GSM4677274	GSE154688_GSE154691	day4, from 585B1 hiPSC BTAG reporter line	cell line: 585B1 hiPSCs,sampled time point: day4,reporter transgene: Blimp1-tdTomato, TFAP2C-EGFP,other transgenes: none,treatment: BMP,pgclcs induced: Yes
GSM4677275	GSE154688_GSE154691	day4, from 585B1 hiPSC BTAG reporter line	cell line: 585B1 hiPSCs,sampled time point: day4,reporter transgene: Blimp1-tdTomato, TFAP2C-EGFP,other transgenes: none,treatment: BMP,pgclcs induced: Yes
GSM4677276	GSE154688_GSE154691	day4, from 585B1 hiPSC BTAG reporter line	cell line: 585B1 hiPSCs,sampled time point: day4,reporter transgene: Blimp1-tdTomato, TFAP2C-EGFP,other transgenes: none,treatment: BMP,pgclcs induced: Yes
GSM4677277	GSE154688_GSE154691	iMeLC, from 585B1 hiPSC BTAG reporter line	cell line: 585B1 hiPSCs,sampled time point: iMeLC,reporter transgene: Blimp1-tdTomato, TFAP2C-EGFP,other transgenes: none
GSM4677278	GSE154688_GSE154691	day2, from 585B1 hiPSC BTAG reporter line	cell line: 585B1 hiPSCs,sampled time point: day2,reporter transgene: Blimp1-tdTomato, TFAP2C-EGFP,other transgenes: none,treatment: BMP,pgclcs induced: Yes
GSM4677279	GSE154688_GSE154691	day4, from 585B1 hiPSC BTAG reporter line	cell line: 585B1 hiPSCs,sampled time point: day4,reporter transgene: Blimp1-tdTomato, TFAP2C-EGFP,other transgenes: none,treatment: BMP,pgclcs induced: Yes
GSM4677280	GSE154688_GSE154691	iMeLC, from 585B1 hiPSC BTAG reporter line	cell line: 585B1 hiPSCs,sampled time point: iMeLC,reporter transgene: Blimp1-tdTomato, TFAP2C-EGFP,other transgenes: none
GSM4677281	GSE154688_GSE154691	iMeLC, from 585B1 hiPSC BTAG reporter line	cell line: 585B1 hiPSCs,sampled time point: iMeLC,reporter transgene: Blimp1-tdTomato, TFAP2C-EGFP,other transgenes: none
GSM4677282	GSE154688_GSE154691	iMeLC, from 585B1 hiPSC BTAG reporter line	cell line: 585B1 hiPSCs,sampled time point: iMeLC,reporter transgene: Blimp1-tdTomato, TFAP2C-EGFP,other transgenes: none
GSM4677283	GSE154688_GSE154691	day2, from 585B1 hiPSC BTAG reporter line	cell line: 585B1 hiPSCs,sampled time point: day2,reporter transgene: Blimp1-tdTomato, TFAP2C-EGFP,other transgenes: none,treatment: BMP,pgclcs induced: Yes
GSM4677284	GSE154688_GSE154691	day2, from 585B1 hiPSC BTAG reporter line	cell line: 585B1 hiPSCs,sampled time point: day2,reporter transgene: Blimp1-tdTomato, TFAP2C-EGFP,other transgenes: none,treatment: BMP,pgclcs induced: Yes
GSM4677285	GSE154688_GSE154691	day2, from 585B1 hiPSC BTAG reporter line	cell line: 585B1 hiPSCs,sampled time point: day2,reporter transgene: Blimp1-tdTomato, TFAP2C-EGFP,other transgenes: none,treatment: BMP,pgclcs induced: Yes
GSM4677286	GSE154688_GSE154691	day4, from 585B1 hiPSC BTAG reporter line	cell line: 585B1 hiPSCs,sampled time point: day4,reporter transgene: Blimp1-tdTomato, TFAP2C-EGFP,other transgenes: none,treatment: BMP,pgclcs induced: Yes
GSM4677287	GSE154688_GSE154691	day4, from 585B1 hiPSC BTAG reporter line	cell line: 585B1 hiPSCs,sampled time point: day4,reporter transgene: Blimp1-tdTomato, TFAP2C-EGFP,other transgenes: none,treatment: BMP,pgclcs induced: Yes
GSM4677288	GSE154688_GSE154691	day4, from 585B1 hiPSC BTAG reporter line	cell line: 585B1 hiPSCs,sampled time point: day4,reporter transgene: Blimp1-tdTomato, TFAP2C-EGFP,other transgenes: none,treatment: BMP,pgclcs induced: Yes
GSM4677289	GSE154688_GSE154691	day2, from 585B1 hiPSC BTAG reporter line	cell line: 585B1 hiPSCs,sampled time point: day2,reporter transgene: Blimp1-tdTomato, TFAP2C-EGFP,other transgenes: none,treatment: BMP,pgclcs induced: Yes
GSM4677290	GSE154688_GSE154691	day2, from 585B1 hiPSC BTAG reporter line	cell line: 585B1 hiPSCs,sampled time point: day2,reporter transgene: Blimp1-tdTomato, TFAP2C-EGFP,other transgenes: none,treatment: BMP,pgclcs induced: Yes
GSM4677291	GSE154688_GSE154691	day2, from 585B1 hiPSC BTAG reporter line	cell line: 585B1 hiPSCs,sampled time point: day2,reporter transgene: Blimp1-tdTomato, TFAP2C-EGFP,other transgenes: none,treatment: BMP,pgclcs induced: Yes
GSM4677292	GSE154688_GSE154691	day2, from 585B1 hiPSC BTAG reporter line	cell line: 585B1 hiPSCs,sampled time point: day2,reporter transgene: Blimp1-tdTomato, TFAP2C-EGFP,other transgenes: none,treatment: BMP,pgclcs induced: Yes
GSM4677293	GSE154688_GSE154691	day4, from 585B1 hiPSC BTAG reporter line	cell line: 585B1 hiPSCs,sampled time point: day4,reporter transgene: Blimp1-tdTomato, TFAP2C-EGFP,other transgenes: none,treatment: BMP,pgclcs induced: Yes
GSM4677294	GSE154688_GSE154691	day4, from 585B1 hiPSC BTAG reporter line	cell line: 585B1 hiPSCs,sampled time point: day4,reporter transgene: Blimp1-tdTomato, TFAP2C-EGFP,other transgenes: none,treatment: BMP,pgclcs induced: Yes
GSM4677295	GSE154688_GSE154691	day4, from 585B1 hiPSC BTAG reporter line	cell line: 585B1 hiPSCs,sampled time point: day4,reporter transgene: Blimp1-tdTomato, TFAP2C-EGFP,other transgenes: none,treatment: BMP,pgclcs induced: Yes
GSM4677296	GSE154688_GSE154691	day4, from 585B1 hiPSC BTAG reporter line	cell line: 585B1 hiPSCs,sampled time point: day4,reporter transgene: Blimp1-tdTomato, TFAP2C-EGFP,other transgenes: none,treatment: BMP,pgclcs induced: Yes
GSM4677297	GSE154688_GSE154691	day6, from 585B1 hiPSC BTAG reporter line	cell line: 585B1 hiPSCs,sampled time point: day6,reporter transgene: Blimp1-tdTomato, TFAP2C-EGFP,other transgenes: none,treatment: BMP,pgclcs induced: Yes
GSM4677298	GSE154688_GSE154691	day6, from 585B1 hiPSC BTAG reporter line	cell line: 585B1 hiPSCs,sampled time point: day6,reporter transgene: Blimp1-tdTomato, TFAP2C-EGFP,other transgenes: none,treatment: BMP,pgclcs induced: Yes
GSM4677299	GSE154688_GSE154691	day6, from 585B1 hiPSC BTAG reporter line	cell line: 585B1 hiPSCs,sampled time point: day6,reporter transgene: Blimp1-tdTomato, TFAP2C-EGFP,other transgenes: none,treatment: BMP,pgclcs induced: Yes
GSM4677300	GSE154688_GSE154691	day6, from 585B1 hiPSC BTAG reporter line	cell line: 585B1 hiPSCs,sampled time point: day6,reporter transgene: Blimp1-tdTomato, TFAP2C-EGFP,other transgenes: none,treatment: BMP,pgclcs induced: Yes
GSM4677301	GSE154688_GSE154691	day2, from 585B1 hiPSC BTAG reporter line	cell line: 585B1 hiPSCs,sampled time point: day2,reporter transgene: Blimp1-tdTomato, TFAP2C-EGFP,other transgenes: none,treatment: BMP,pgclcs induced: Yes
GSM4677302	GSE154688_GSE154691	day2, from 585B1 hiPSC BTAG reporter line	cell line: 585B1 hiPSCs,sampled time point: day2,reporter transgene: Blimp1-tdTomato, TFAP2C-EGFP,other transgenes: none,treatment: BMP,pgclcs induced: Yes
GSM4677303	GSE154688_GSE154691	day2, from 585B1 hiPSC BTAG reporter line	cell line: 585B1 hiPSCs,sampled time point: day2,reporter transgene: Blimp1-tdTomato, TFAP2C-EGFP,other transgenes: none,treatment: BMP,pgclcs induced: Yes
GSM4677304	GSE154688_GSE154691	day2, from 585B1 hiPSC BTAG reporter line	cell line: 585B1 hiPSCs,sampled time point: day2,reporter transgene: Blimp1-tdTomato, TFAP2C-EGFP,other transgenes: none,treatment: BMP,pgclcs induced: Yes
GSM4677305	GSE154688_GSE154691	day4, from 585B1 hiPSC BTAG reporter line	cell line: 585B1 hiPSCs,sampled time point: day4,reporter transgene: Blimp1-tdTomato, TFAP2C-EGFP,other transgenes: none,treatment: BMP,pgclcs induced: Yes
GSM4677306	GSE154688_GSE154691	day4, from 585B1 hiPSC BTAG reporter line	cell line: 585B1 hiPSCs,sampled time point: day4,reporter transgene: Blimp1-tdTomato, TFAP2C-EGFP,other transgenes: none,treatment: BMP,pgclcs induced: Yes
GSM4677307	GSE154688_GSE154691	day4, from 585B1 hiPSC BTAG reporter line	cell line: 585B1 hiPSCs,sampled time point: day4,reporter transgene: Blimp1-tdTomato, TFAP2C-EGFP,other transgenes: none,treatment: BMP,pgclcs induced: Yes
GSM4677308	GSE154688_GSE154691	day4, from 585B1 hiPSC BTAG reporter line	cell line: 585B1 hiPSCs,sampled time point: day4,reporter transgene: Blimp1-tdTomato, TFAP2C-EGFP,other transgenes: none,treatment: BMP,pgclcs induced: Yes
GSM4677309	GSE154688_GSE154691	day6, from 585B1 hiPSC BTAG reporter line	cell line: 585B1 hiPSCs,sampled time point: day6,reporter transgene: Blimp1-tdTomato, TFAP2C-EGFP,other transgenes: none,treatment: BMP,pgclcs induced: Yes
GSM4677310	GSE154688_GSE154691	day6, from 585B1 hiPSC BTAG reporter line	cell line: 585B1 hiPSCs,sampled time point: day6,reporter transgene: Blimp1-tdTomato, TFAP2C-EGFP,other transgenes: none,treatment: BMP,pgclcs induced: Yes
GSM4677311	GSE154688_GSE154691	day6, from 585B1 hiPSC BTAG reporter line	cell line: 585B1 hiPSCs,sampled time point: day6,reporter transgene: Blimp1-tdTomato, TFAP2C-EGFP,other transgenes: none,treatment: BMP,pgclcs induced: Yes
GSM4677312	GSE154688_GSE154691	day6, from 585B1 hiPSC BTAG reporter line	cell line: 585B1 hiPSCs,sampled time point: day6,reporter transgene: Blimp1-tdTomato, TFAP2C-EGFP,other transgenes: none,treatment: BMP,pgclcs induced: Yes
GSM4677313	GSE154688_GSE154691	iMeLC, from 585B1 hiPSC BTAG reporter line	cell line: 585B1 hiPSCs,sampled time point: iMeLC,reporter transgene: Blimp1-tdTomato, TFAP2C-EGFP,other transgenes: none
GSM4677314	GSE154688_GSE154691	day2, from 585B1 hiPSC BTAG reporter line	cell line: 585B1 hiPSCs,sampled time point: day2,reporter transgene: Blimp1-tdTomato, TFAP2C-EGFP,other transgenes: none,treatment: BMP,pgclcs induced: Yes
GSM4677315	GSE154688_GSE154691	day4, from 585B1 hiPSC BTAG reporter line	cell line: 585B1 hiPSCs,sampled time point: day4,reporter transgene: Blimp1-tdTomato, TFAP2C-EGFP,other transgenes: none,treatment: BMP,pgclcs induced: Yes
GSM4677316	GSE154688_GSE154691	day2, from 585B1 hiPSC BTAG reporter line	cell line: 585B1 hiPSCs,sampled time point: day6,reporter transgene: Blimp1-tdTomato, TFAP2C-EGFP,other transgenes: none,treatment: BMP,pgclcs induced: Yes
GSM4677317	GSE154688_GSE154691	day4, from 585B1 hiPSC BTAG reporter line	cell line: 585B1 hiPSCs,sampled time point: day2,reporter transgene: Blimp1-tdTomato, TFAP2C-EGFP,other transgenes: none,treatment: BMP,pgclcs induced: Yes
GSM4677318	GSE154688_GSE154691	day6, from 585B1 hiPSC BTAG reporter line	cell line: 585B1 hiPSCs,sampled time point: day4,reporter transgene: Blimp1-tdTomato, TFAP2C-EGFP,other transgenes: none,treatment: BMP,pgclcs induced: Yes
GSM4677319	GSE154688_GSE154691	day2, from 585B1 hiPSC BTAG reporter line	cell line: 585B1 hiPSCs,sampled time point: day6,reporter transgene: Blimp1-tdTomato, TFAP2C-EGFP,other transgenes: none,treatment: BMP,pgclcs induced: Yes
GSM4677320	GSE154688_GSE154691	day4, from 585B1 hiPSC BTAG reporter line	cell line: 585B1 hiPSCs,sampled time point: day2,reporter transgene: Blimp1-tdTomato, TFAP2C-EGFP,other transgenes: none,treatment: BMP,pgclcs induced: Yes
GSM4677321	GSE154688_GSE154691	day6, from 585B1 hiPSC BTAG reporter line	cell line: 585B1 hiPSCs,sampled time point: day4,reporter transgene: Blimp1-tdTomato, TFAP2C-EGFP,other transgenes: none,treatment: BMP,pgclcs induced: Yes
GSM4677322	GSE154688_GSE154691	day6, from 585B1 hiPSC BTAG reporter line	cell line: 585B1 hiPSCs,sampled time point: day6,reporter transgene: Blimp1-tdTomato, TFAP2C-EGFP,other transgenes: none,treatment: BMP,pgclcs induced: Yes
GSM4677323	GSE154688_GSE154691	day77, from 585B1 hiPSC BTAG reporter line	cell line: 585B1 hiPSCs,sampled time point: day77,reporter transgene: Blimp1-tdTomato, TFAP2C-EGFP,other transgenes: none,treatment: BMP
GSM4677324	GSE154688_GSE154691	iPSC, from 585B1 hiPSC BTAG reporter line	cell line: 585B1 hiPSCs,sampled time point: iPSC,reporter transgene: Blimp1-tdTomato, TFAP2C-EGFP,other transgenes: rtTA; tetO-SOX17; tetO-TFAP2C
GSM4677325	GSE154688_GSE154691	iPSC, from 585B1 hiPSC BTAG reporter line	cell line: 585B1 hiPSCs,sampled time point: iPSC,reporter transgene: Blimp1-tdTomato, TFAP2C-EGFP,other transgenes: rtTA; tetO-SOX17; tetO-TFAP2C
GSM4677326	GSE154688_GSE154691	iMeLC, from 585B1 hiPSC BTAG reporter line	cell line: 585B1 hiPSCs,sampled time point: iMeLC,reporter transgene: Blimp1-tdTomato, TFAP2C-EGFP,other transgenes: rtTA; tetO-SOX17; tetO-TFAP2C
GSM4677327	GSE154688_GSE154691	iMeLC, from 585B1 hiPSC BTAG reporter line	cell line: 585B1 hiPSCs,sampled time point: iMeLC,reporter transgene: Blimp1-tdTomato, TFAP2C-EGFP,other transgenes: rtTA; tetO-SOX17; tetO-TFAP2C
GSM4677328	GSE154688_GSE154691	iMeLC, from 585B1 hiPSC BTAG reporter line	cell line: 585B1 hiPSCs,sampled time point: iMeLC,reporter transgene: Blimp1-tdTomato, TFAP2C-EGFP,other transgenes: rtTA; tetO-SOX17; tetO-TFAP2C
GSM4677329	GSE154688_GSE154691	iMeLC, from 585B1 hiPSC BTAG reporter line	cell line: 585B1 hiPSCs,sampled time point: iMeLC,reporter transgene: Blimp1-tdTomato, TFAP2C-EGFP,other transgenes: rtTA; tetO-SOX17; tetO-TFAP2C
GSM4677330	GSE154688_GSE154691	day2, from 585B1 hiPSC BTAG reporter line	cell line: 585B1 hiPSCs,sampled time point: day2,reporter transgene: Blimp1-tdTomato, TFAP2C-EGFP,other transgenes: rtTA; tetO-SOX17; tetO-TFAP2C,treatment: Dox
GSM4677331	GSE154688_GSE154691	day2, from 585B1 hiPSC BTAG reporter line	cell line: 585B1 hiPSCs,sampled time point: day2,reporter transgene: Blimp1-tdTomato, TFAP2C-EGFP,other transgenes: rtTA; tetO-SOX17; tetO-TFAP2C,treatment: BMP+Dox,pgclcs induced: Yes
GSM4677332	GSE154688_GSE154691	day2, from 585B1 hiPSC BTAG reporter line	cell line: 585B1 hiPSCs,sampled time point: day2,reporter transgene: Blimp1-tdTomato, TFAP2C-EGFP,other transgenes: rtTA; tetO-SOX17; tetO-TFAP2C,treatment: Dox
GSM4677333	GSE154688_GSE154691	day2, from 585B1 hiPSC BTAG reporter line	cell line: 585B1 hiPSCs,sampled time point: day2,reporter transgene: Blimp1-tdTomato, TFAP2C-EGFP,other transgenes: rtTA; tetO-SOX17; tetO-TFAP2C,treatment: BMP+Dox,pgclcs induced: Yes
GSM4677334	GSE154688_GSE154691	day2, from 585B1 hiPSC BTAG reporter line	cell line: 585B1 hiPSCs,sampled time point: day2,reporter transgene: Blimp1-tdTomato, TFAP2C-EGFP,other transgenes: rtTA; tetO-SOX17; tetO-TFAP2C,treatment: Dox
GSM4677335	GSE154688_GSE154691	day2, from 585B1 hiPSC BTAG reporter line	cell line: 585B1 hiPSCs,sampled time point: day2,reporter transgene: Blimp1-tdTomato, TFAP2C-EGFP,other transgenes: rtTA; tetO-SOX17; tetO-TFAP2C,treatment: Dox
GSM4677336	GSE154688_GSE154691	day2, from 585B1 hiPSC BTAG reporter line	cell line: 585B1 hiPSCs,sampled time point: day2,reporter transgene: Blimp1-tdTomato, TFAP2C-EGFP,other transgenes: rtTA; tetO-SOX17; tetO-TFAP2C,treatment: Dox
GSM4677337	GSE154688_GSE154691	day2, from 585B1 hiPSC BTAG reporter line	cell line: 585B1 hiPSCs,sampled time point: day2,reporter transgene: Blimp1-tdTomato, TFAP2C-EGFP,other transgenes: rtTA; tetO-SOX17; tetO-TFAP2C,treatment: Dox
GSM4677338	GSE154688_GSE154691	iMeLC, from 585B1 hiPSC BTAG reporter line	cell line: 585B1 hiPSCs,sampled time point: iMeLC,reporter transgene: Blimp1-tdTomato, TFAP2C-EGFP,other transgenes: rtTA; tetO-SOX17; tetO-TFAP2C
GSM4677339	GSE154688_GSE154691	iMeLC, from 585B1 hiPSC BTAG reporter line	cell line: 585B1 hiPSCs,sampled time point: iMeLC,reporter transgene: Blimp1-tdTomato, TFAP2C-EGFP,other transgenes: rtTA; tetO-SOX17; tetO-TFAP2C
GSM4677340	GSE154688_GSE154691	day1, from 585B1 hiPSC BTAG reporter line	cell line: 585B1 hiPSCs,sampled time point: day1,reporter transgene: Blimp1-tdTomato, TFAP2C-EGFP,other transgenes: rtTA; tetO-SOX17; tetO-TFAP2C,treatment: Dox
GSM4677341	GSE154688_GSE154691	day1, from 585B1 hiPSC BTAG reporter line	cell line: 585B1 hiPSCs,sampled time point: day1,reporter transgene: Blimp1-tdTomato, TFAP2C-EGFP,other transgenes: rtTA; tetO-SOX17; tetO-TFAP2C,treatment: Dox
GSM4677342	GSE154688_GSE154691	day2, from 585B1 hiPSC BTAG reporter line	cell line: 585B1 hiPSCs,sampled time point: day2,reporter transgene: Blimp1-tdTomato, TFAP2C-EGFP,other transgenes: rtTA; tetO-SOX17; tetO-TFAP2C,treatment: Dox
GSM4677343	GSE154688_GSE154691	day2, from 585B1 hiPSC BTAG reporter line	cell line: 585B1 hiPSCs,sampled time point: day2,reporter transgene: Blimp1-tdTomato, TFAP2C-EGFP,other transgenes: rtTA; tetO-SOX17; tetO-TFAP2C,treatment: Dox
GSM4677344	GSE154688_GSE154691	iPSC, from 585B1 hiPSC BTAG reporter line	cell line: 585B1 hiPSCs,sampled time point: iPSC,reporter transgene: Blimp1-tdTomato, TFAP2C-EGFP,other transgenes: rtTA; tetO-SOX17; tetO-TFAP2C; tetO-BLIMP1
GSM4677345	GSE154688_GSE154691	day2, from 585B1 hiPSC BTAG reporter line	cell line: 585B1 hiPSCs,sampled time point: day2,reporter transgene: Blimp1-tdTomato, TFAP2C-EGFP,other transgenes: rtTA; tetO-SOX17; tetO-TFAP2C; tetO-BLIMP1,treatment: Dox
GSM4677346	GSE154688_GSE154691	day4, from 585B1 hiPSC BTAG reporter line	cell line: 585B1 hiPSCs,sampled time point: day4,reporter transgene: Blimp1-tdTomato, TFAP2C-EGFP,other transgenes: rtTA; tetO-SOX17; tetO-TFAP2C; tetO-BLIMP1,treatment: Dox
GSM4677347	GSE154688_GSE154691	day4, from 585B1 hiPSC BTAG reporter line	cell line: 585B1 hiPSCs,sampled time point: day4,reporter transgene: Blimp1-tdTomato, TFAP2C-EGFP,other transgenes: rtTA; tetO-SOX17; tetO-TFAP2C; tetO-BLIMP1,treatment: Dox,pgclcs induced: Yes
GSM4677348	GSE154688_GSE154691	day4, from 585B1 hiPSC BTAG reporter line	cell line: 585B1 hiPSCs,sampled time point: day4,reporter transgene: Blimp1-tdTomato, TFAP2C-EGFP,other transgenes: rtTA; tetO-SOX17; tetO-TFAP2C; tetO-BLIMP1,treatment: Dox
GSM4677349	GSE154688_GSE154691	day4, from 585B1 hiPSC BTAG reporter line	cell line: 585B1 hiPSCs,sampled time point: day4,reporter transgene: Blimp1-tdTomato, TFAP2C-EGFP,other transgenes: rtTA; tetO-SOX17; tetO-TFAP2C; tetO-BLIMP1,treatment: Dox
GSM4677350	GSE154688_GSE154691	day4, from 585B1 hiPSC BTAG reporter line	cell line: 585B1 hiPSCs,sampled time point: day4,reporter transgene: Blimp1-tdTomato, TFAP2C-EGFP,other transgenes: rtTA; tetO-SOX17; tetO-TFAP2C; tetO-BLIMP1,treatment: Dox
GSM4677351	GSE154688_GSE154691	iPSC, from 585B1 hiPSC BTAG reporter line	cell line: 585B1 hiPSCs,sampled time point: iPSC,reporter transgene: Blimp1-tdTomato, TFAP2C-EGFP,other transgenes: rtTA; tetO-SOX17; tetO-TFAP2C; tetO-BLIMP1
GSM4677352	GSE154688_GSE154691	iMeLC, from 585B1 hiPSC BTAG reporter line	cell line: 585B1 hiPSCs,sampled time point: iMeLC,reporter transgene: Blimp1-tdTomato, TFAP2C-EGFP,other transgenes: rtTA; tetO-SOX17; tetO-TFAP2C; tetO-BLIMP1
GSM4677353	GSE154688_GSE154691	day1, from 585B1 hiPSC BTAG reporter line	cell line: 585B1 hiPSCs,sampled time point: day1,reporter transgene: Blimp1-tdTomato, TFAP2C-EGFP,other transgenes: rtTA; tetO-SOX17; tetO-TFAP2C; tetO-BLIMP1,treatment: Dox
GSM4677354	GSE154688_GSE154691	day2, from 585B1 hiPSC BTAG reporter line	cell line: 585B1 hiPSCs,sampled time point: day2,reporter transgene: Blimp1-tdTomato, TFAP2C-EGFP,other transgenes: rtTA; tetO-SOX17; tetO-TFAP2C; tetO-BLIMP1,treatment: Dox
GSM4677355	GSE154688_GSE154691	day4, from 585B1 hiPSC BTAG reporter line	cell line: 585B1 hiPSCs,sampled time point: day4,reporter transgene: Blimp1-tdTomato, TFAP2C-EGFP,other transgenes: rtTA; tetO-SOX17; tetO-TFAP2C; tetO-BLIMP1,treatment: Dox
GSM4677356	GSE154688_GSE154691	day4, from 585B1 hiPSC BTAG reporter line	cell line: 585B1 hiPSCs,sampled time point: day4,reporter transgene: Blimp1-tdTomato, TFAP2C-EGFP,other transgenes: rtTA; tetO-SOX17; tetO-TFAP2C; tetO-BLIMP1,treatment: Dox,pgclcs induced: Yes
GSM4677357	GSE154688_GSE154691	iMeLC, from 585B1 hiPSC BTAG reporter line	cell line: 585B1 hiPSCs,sampled time point: iMeLC,reporter transgene: Blimp1-tdTomato, TFAP2C-EGFP,other transgenes: rtTA; tetO-SOX17; tetO-TFAP2C; tetO-BLIMP1
GSM4677358	GSE154688_GSE154691	day1, from 585B1 hiPSC BTAG reporter line	cell line: 585B1 hiPSCs,sampled time point: day1,reporter transgene: Blimp1-tdTomato, TFAP2C-EGFP,other transgenes: rtTA; tetO-SOX17; tetO-TFAP2C; tetO-BLIMP1,treatment: Dox
GSM4677359	GSE154688_GSE154691	day2, from 585B1 hiPSC BTAG reporter line	cell line: 585B1 hiPSCs,sampled time point: day2,reporter transgene: Blimp1-tdTomato, TFAP2C-EGFP,other transgenes: rtTA; tetO-SOX17; tetO-TFAP2C; tetO-BLIMP1,treatment: Dox
GSM4677360	GSE154688_GSE154691	day4, from 585B1 hiPSC BTAG reporter line	cell line: 585B1 hiPSCs,sampled time point: day4,reporter transgene: Blimp1-tdTomato, TFAP2C-EGFP,other transgenes: rtTA; tetO-SOX17; tetO-TFAP2C; tetO-BLIMP1,treatment: Dox,pgclcs induced: Yes
GSM4677361	GSE154688_GSE154691	iMeLC, from 585B1 hiPSC BTAG reporter line	cell line: 585B1 hiPSCs,sampled time point: iMeLC,reporter transgene: Blimp1-tdTomato, TFAP2C-EGFP,other transgenes: rtTA; tetO-SOX17; tetO-TFAP2C; tetO-BLIMP1
GSM4677362	GSE154688_GSE154691	iMeLC, from 585B1 hiPSC BTAG reporter line	cell line: 585B1 hiPSCs,sampled time point: iMeLC,reporter transgene: Blimp1-tdTomato, TFAP2C-EGFP,other transgenes: rtTA; tetO-SOX17; tetO-TFAP2C; tetO-BLIMP1
GSM4677363	GSE154688_GSE154691	day1, from 585B1 hiPSC BTAG reporter line	cell line: 585B1 hiPSCs,sampled time point: day1,reporter transgene: Blimp1-tdTomato, TFAP2C-EGFP,other transgenes: rtTA; tetO-SOX17; tetO-TFAP2C; tetO-BLIMP1,treatment: Dox
GSM4677364	GSE154688_GSE154691	day1, from 585B1 hiPSC BTAG reporter line	cell line: 585B1 hiPSCs,sampled time point: day1,reporter transgene: Blimp1-tdTomato, TFAP2C-EGFP,other transgenes: rtTA; tetO-SOX17; tetO-TFAP2C; tetO-BLIMP1,treatment: Dox
GSM4677365	GSE154688_GSE154691	day4, from 585B1 hiPSC BTAG reporter line	cell line: 585B1 hiPSCs,sampled time point: day4,reporter transgene: Blimp1-tdTomato, TFAP2C-EGFP,other transgenes: rtTA; tetO-SOX17; tetO-TFAP2C; tetO-BLIMP1,treatment: Dox
GSM4677366	GSE154688_GSE154691	day4, from 585B1 hiPSC BTAG reporter line	cell line: 585B1 hiPSCs,sampled time point: day4,reporter transgene: Blimp1-tdTomato, TFAP2C-EGFP,other transgenes: rtTA; tetO-SOX17; tetO-TFAP2C; tetO-BLIMP1,treatment: Dox,pgclcs induced: Yes
GSM4677367	GSE154688_GSE154691	day4, from 585B1 hiPSC BTAG reporter line	cell line: 585B1 hiPSCs,sampled time point: day4,reporter transgene: Blimp1-tdTomato, TFAP2C-EGFP,other transgenes: rtTA; tetO-SOX17; tetO-TFAP2C; tetO-BLIMP1,treatment: Dox
GSM4677368	GSE154688_GSE154691	day4, from 585B1 hiPSC BTAG reporter line	cell line: 585B1 hiPSCs,sampled time point: day4,reporter transgene: Blimp1-tdTomato, TFAP2C-EGFP,other transgenes: rtTA; tetO-SOX17; tetO-TFAP2C; tetO-BLIMP1,treatment: Dox,pgclcs induced: Yes
GSM4677369	GSE154688_GSE154691	iPSC, from 585B1 hiPSC BTAG reporter line	cell line: 585B1 hiPSCs,sampled time point: iPSC,reporter transgene: Blimp1-tdTomato, TFAP2C-EGFP,other transgenes: rtTA; tetO-SOX17; tetO-TFAP2C; tetO-BLIMP1
GSM4677370	GSE154688_GSE154691	iPSC, from 585B1 hiPSC BTAG reporter line	cell line: 585B1 hiPSCs,sampled time point: iPSC,reporter transgene: Blimp1-tdTomato, TFAP2C-EGFP,other transgenes: rtTA; tetO-SOX17; tetO-TFAP2C; tetO-BLIMP1
GSM4677371	GSE154688_GSE154691	iMeLC, from 585B1 hiPSC BTAG reporter line	cell line: 585B1 hiPSCs,sampled time point: iMeLC,reporter transgene: Blimp1-tdTomato, TFAP2C-EGFP,other transgenes: rtTA; tetO-SOX17; tetO-TFAP2C; tetO-BLIMP1
GSM4677372	GSE154688_GSE154691	iMeLC, from 585B1 hiPSC BTAG reporter line	cell line: 585B1 hiPSCs,sampled time point: iMeLC,reporter transgene: Blimp1-tdTomato, TFAP2C-EGFP,other transgenes: rtTA; tetO-SOX17; tetO-TFAP2C; tetO-BLIMP1
GSM4677373	GSE154688_GSE154691	day1, from 585B1 hiPSC BTAG reporter line	cell line: 585B1 hiPSCs,sampled time point: day1,reporter transgene: Blimp1-tdTomato, TFAP2C-EGFP,other transgenes: rtTA; tetO-SOX17; tetO-TFAP2C; tetO-BLIMP1,treatment: Dox
GSM4677374	GSE154688_GSE154691	day1, from 585B1 hiPSC BTAG reporter line	cell line: 585B1 hiPSCs,sampled time point: day1,reporter transgene: Blimp1-tdTomato, TFAP2C-EGFP,other transgenes: rtTA; tetO-SOX17; tetO-TFAP2C; tetO-BLIMP1,treatment: BMP+Dox
GSM4677375	GSE154688_GSE154691	day1, from 585B1 hiPSC BTAG reporter line	cell line: 585B1 hiPSCs,sampled time point: day1,reporter transgene: Blimp1-tdTomato, TFAP2C-EGFP,other transgenes: rtTA; tetO-SOX17; tetO-TFAP2C; tetO-BLIMP1,treatment: BMP
GSM4677376	GSE154688_GSE154691	day1, from 585B1 hiPSC BTAG reporter line	cell line: 585B1 hiPSCs,sampled time point: day1,reporter transgene: Blimp1-tdTomato, TFAP2C-EGFP,other transgenes: rtTA; tetO-SOX17; tetO-TFAP2C; tetO-BLIMP1,treatment: Dox
GSM4677377	GSE154688_GSE154691	day1, from 585B1 hiPSC BTAG reporter line	cell line: 585B1 hiPSCs,sampled time point: day1,reporter transgene: Blimp1-tdTomato, TFAP2C-EGFP,other transgenes: rtTA; tetO-SOX17; tetO-TFAP2C; tetO-BLIMP1,treatment: BMP+Dox
GSM4677378	GSE154688_GSE154691	day1, from 585B1 hiPSC BTAG reporter line	cell line: 585B1 hiPSCs,sampled time point: day1,reporter transgene: Blimp1-tdTomato, TFAP2C-EGFP,other transgenes: rtTA; tetO-SOX17; tetO-TFAP2C; tetO-BLIMP1,treatment: BMP
GSM4677379	GSE154688_GSE154691	day2, from 585B1 hiPSC BTAG reporter line	cell line: 585B1 hiPSCs,sampled time point: day2,reporter transgene: Blimp1-tdTomato, TFAP2C-EGFP,other transgenes: rtTA; tetO-SOX17; tetO-TFAP2C; tetO-BLIMP1,treatment: Dox
GSM4677380	GSE154688_GSE154691	day2, from 585B1 hiPSC BTAG reporter line	cell line: 585B1 hiPSCs,sampled time point: day2,reporter transgene: Blimp1-tdTomato, TFAP2C-EGFP,other transgenes: rtTA; tetO-SOX17; tetO-TFAP2C; tetO-BLIMP1,treatment: BMP+Dox,pgclcs induced: Yes
GSM4677381	GSE154688_GSE154691	day2, from 585B1 hiPSC BTAG reporter line	cell line: 585B1 hiPSCs,sampled time point: day2,reporter transgene: Blimp1-tdTomato, TFAP2C-EGFP,other transgenes: rtTA; tetO-SOX17; tetO-TFAP2C; tetO-BLIMP1,treatment: BMP,pgclcs induced: Yes
GSM4677382	GSE154688_GSE154691	day2, from 585B1 hiPSC BTAG reporter line	cell line: 585B1 hiPSCs,sampled time point: day2,reporter transgene: Blimp1-tdTomato, TFAP2C-EGFP,other transgenes: rtTA; tetO-SOX17; tetO-TFAP2C; tetO-BLIMP1,treatment: Dox
GSM4677383	GSE154688_GSE154691	day2, from 585B1 hiPSC BTAG reporter line	cell line: 585B1 hiPSCs,sampled time point: day2,reporter transgene: Blimp1-tdTomato, TFAP2C-EGFP,other transgenes: rtTA; tetO-SOX17; tetO-TFAP2C; tetO-BLIMP1,treatment: BMP+Dox,pgclcs induced: Yes
GSM4677384	GSE154688_GSE154691	day2, from 585B1 hiPSC BTAG reporter line	cell line: 585B1 hiPSCs,sampled time point: day2,reporter transgene: Blimp1-tdTomato, TFAP2C-EGFP,other transgenes: rtTA; tetO-SOX17; tetO-TFAP2C; tetO-BLIMP1,treatment: BMP,pgclcs induced: Yes
GSM4677385	GSE154688_GSE154691	day2, from 585B1 hiPSC BTAG reporter line	cell line: 585B1 hiPSCs,sampled time point: day2,reporter transgene: Blimp1-tdTomato, TFAP2C-EGFP,other transgenes: rtTA; tetO-SOX17; tetO-TFAP2C; tetO-GATA3,treatment: Dox,pgclcs induced: Yes
GSM4677386	GSE154688_GSE154691	day2, from 585B1 hiPSC BTAG reporter line	cell line: 585B1 hiPSCs,sampled time point: day2,reporter transgene: Blimp1-tdTomato, TFAP2C-EGFP,other transgenes: rtTA; tetO-SOX17; tetO-TFAP2C; tetO-GATA3,treatment: Dox,pgclcs induced: Yes
GSM4677387	GSE154688_GSE154691	day2, from 585B1 hiPSC BTAG reporter line	cell line: 585B1 hiPSCs,sampled time point: day2,reporter transgene: Blimp1-tdTomato, TFAP2C-EGFP,other transgenes: rtTA; tetO-SOX17; tetO-TFAP2C; tetO-GATA3,treatment: Dox
GSM4677388	GSE154688_GSE154691	iMeLC, from 585B1 hiPSC BTAG reporter line	cell line: 585B1 hiPSCs,sampled time point: iMeLC,reporter transgene: Blimp1-tdTomato, TFAP2C-EGFP,other transgenes: rtTA; tetO-SOX17; tetO-TFAP2C; tetO-GATA3
GSM4677389	GSE154688_GSE154691	iMeLC, from 585B1 hiPSC BTAG reporter line	cell line: 585B1 hiPSCs,sampled time point: iMeLC,reporter transgene: Blimp1-tdTomato, TFAP2C-EGFP,other transgenes: rtTA; tetO-SOX17; tetO-TFAP2C; tetO-GATA3
GSM4677390	GSE154688_GSE154691	iMeLC, from 585B1 hiPSC BTAG reporter line	cell line: 585B1 hiPSCs,sampled time point: iMeLC,reporter transgene: Blimp1-tdTomato, TFAP2C-EGFP,other transgenes: rtTA; tetO-SOX17; tetO-TFAP2C; tetO-GATA3
GSM4677391	GSE154688_GSE154691	iMeLC, from 585B1 hiPSC BTAG reporter line	cell line: 585B1 hiPSCs,sampled time point: iMeLC,reporter transgene: Blimp1-tdTomato, TFAP2C-EGFP,other transgenes: rtTA; tetO-SOX17; tetO-TFAP2C; tetO-GATA3
GSM4677392	GSE154688_GSE154691	day2, from 585B1 hiPSC BTAG reporter line	cell line: 585B1 hiPSCs,sampled time point: day2,reporter transgene: Blimp1-tdTomato, TFAP2C-EGFP,other transgenes: rtTA; tetO-SOX17; tetO-TFAP2C; tetO-GATA3,treatment: Dox,pgclcs induced: Yes
GSM4677393	GSE154688_GSE154691	day2, from 585B1 hiPSC BTAG reporter line	cell line: 585B1 hiPSCs,sampled time point: day2,reporter transgene: Blimp1-tdTomato, TFAP2C-EGFP,other transgenes: rtTA; tetO-SOX17; tetO-TFAP2C; tetO-GATA3,treatment: Dox,pgclcs induced: Yes
GSM4677394	GSE154688_GSE154691	day2, from 585B1 hiPSC BTAG reporter line	cell line: 585B1 hiPSCs,sampled time point: day2,reporter transgene: Blimp1-tdTomato, TFAP2C-EGFP,other transgenes: rtTA; tetO-SOX17; tetO-TFAP2C; tetO-GATA3,treatment: Dox
GSM4677395	GSE154688_GSE154691	day2, from 585B1 hiPSC BTAG reporter line	cell line: 585B1 hiPSCs,sampled time point: day2,reporter transgene: Blimp1-tdTomato, TFAP2C-EGFP,other transgenes: rtTA; tetO-SOX17; tetO-TFAP2C; tetO-GATA3,treatment: Dox
GSM4677396	GSE154688_GSE154691	day4, from 585B1 hiPSC BTAG reporter line	cell line: 585B1 hiPSCs,sampled time point: day4,reporter transgene: Blimp1-tdTomato, TFAP2C-EGFP,other transgenes: rtTA; tetO-SOX17; tetO-TFAP2C; tetO-GATA3,treatment: Dox,pgclcs induced: Yes
GSM4677397	GSE154688_GSE154691	day4, from 585B1 hiPSC BTAG reporter line	cell line: 585B1 hiPSCs,sampled time point: day4,reporter transgene: Blimp1-tdTomato, TFAP2C-EGFP,other transgenes: rtTA; tetO-SOX17; tetO-TFAP2C; tetO-GATA3,treatment: Dox,pgclcs induced: Yes
GSM4677398	GSE154688_GSE154691	day4, from 585B1 hiPSC BTAG reporter line	cell line: 585B1 hiPSCs,sampled time point: day4,reporter transgene: Blimp1-tdTomato, TFAP2C-EGFP,other transgenes: rtTA; tetO-SOX17; tetO-TFAP2C; tetO-GATA3,treatment: Dox
GSM4677399	GSE154688_GSE154691	day4, from 585B1 hiPSC BTAG reporter line	cell line: 585B1 hiPSCs,sampled time point: day4,reporter transgene: Blimp1-tdTomato, TFAP2C-EGFP,other transgenes: rtTA; tetO-SOX17; tetO-TFAP2C; tetO-GATA3,treatment: Dox
GSM4677400	GSE154688_GSE154691	iMeLC, from 585B1 hiPSC BTAG reporter line	cell line: 585B1 hiPSCs,sampled time point: iMeLC,reporter transgene: Blimp1-tdTomato, TFAP2C-EGFP,other transgenes: rtTA; tetO-SOX17; tetO-TFAP2C; tetO-GATA3
GSM4677401	GSE154688_GSE154691	iMeLC, from 585B1 hiPSC BTAG reporter line	cell line: 585B1 hiPSCs,sampled time point: iMeLC,reporter transgene: Blimp1-tdTomato, TFAP2C-EGFP,other transgenes: rtTA; tetO-SOX17; tetO-TFAP2C; tetO-GATA3
GSM4677402	GSE154688_GSE154691	day2, from 585B1 hiPSC BTAG reporter line	cell line: 585B1 hiPSCs,sampled time point: day2,reporter transgene: Blimp1-tdTomato, TFAP2C-EGFP,other transgenes: rtTA; tetO-SOX17; tetO-TFAP2C; tetO-GATA3,treatment: Dox,pgclcs induced: Yes
GSM4677403	GSE154688_GSE154691	day2, from 585B1 hiPSC BTAG reporter line	cell line: 585B1 hiPSCs,sampled time point: day2,reporter transgene: Blimp1-tdTomato, TFAP2C-EGFP,other transgenes: rtTA; tetO-SOX17; tetO-TFAP2C; tetO-GATA3,treatment: Dox,pgclcs induced: Yes
GSM4677404	GSE154688_GSE154691	day4, from 585B1 hiPSC BTAG reporter line	cell line: 585B1 hiPSCs,sampled time point: day4,reporter transgene: Blimp1-tdTomato, TFAP2C-EGFP,other transgenes: rtTA; tetO-SOX17; tetO-TFAP2C; tetO-GATA3,treatment: Dox,pgclcs induced: Yes
GSM4677405	GSE154688_GSE154691	day4, from 585B1 hiPSC BTAG reporter line	cell line: 585B1 hiPSCs,sampled time point: day4,reporter transgene: Blimp1-tdTomato, TFAP2C-EGFP,other transgenes: rtTA; tetO-SOX17; tetO-TFAP2C; tetO-GATA3,treatment: Dox,pgclcs induced: Yes
GSM4677406	GSE154688_GSE154691	day6, from 585B1 hiPSC BTAG reporter line	cell line: 585B1 hiPSCs,sampled time point: day6,reporter transgene: Blimp1-tdTomato, TFAP2C-EGFP,other transgenes: rtTA; tetO-SOX17; tetO-TFAP2C; tetO-GATA3,treatment: Dox,pgclcs induced: Yes
GSM4677407	GSE154688_GSE154691	day6, from 585B1 hiPSC BTAG reporter line	cell line: 585B1 hiPSCs,sampled time point: day6,reporter transgene: Blimp1-tdTomato, TFAP2C-EGFP,other transgenes: rtTA; tetO-SOX17; tetO-TFAP2C; tetO-GATA3,treatment: Dox,pgclcs induced: Yes
GSM4677408	GSE154688_GSE154691	day6, from 585B1 hiPSC BTAG reporter line	cell line: 585B1 hiPSCs,sampled time point: day6,reporter transgene: Blimp1-tdTomato, TFAP2C-EGFP,other transgenes: rtTA; tetO-SOX17; tetO-TFAP2C; tetO-GATA3,treatment: Dox,pgclcs induced: Yes
GSM4677409	GSE154688_GSE154691	day6, from 585B1 hiPSC BTAG reporter line	cell line: 585B1 hiPSCs,sampled time point: day6,reporter transgene: Blimp1-tdTomato, TFAP2C-EGFP,other transgenes: rtTA; tetO-SOX17; tetO-TFAP2C; tetO-GATA3,treatment: Dox,pgclcs induced: Yes
GSM4677410	GSE154688_GSE154691	day6, from 585B1 hiPSC BTAG reporter line	cell line: 585B1 hiPSCs,sampled time point: day6,reporter transgene: Blimp1-tdTomato, TFAP2C-EGFP,other transgenes: rtTA; tetO-SOX17; tetO-TFAP2C; tetO-GATA3,treatment: Dox,pgclcs induced: Yes
GSM4677411	GSE154688_GSE154691	day6, from 585B1 hiPSC BTAG reporter line	cell line: 585B1 hiPSCs,sampled time point: day6,reporter transgene: Blimp1-tdTomato, TFAP2C-EGFP,other transgenes: rtTA; tetO-SOX17; tetO-TFAP2C; tetO-GATA3,treatment: Dox,pgclcs induced: Yes
GSM4677412	GSE154688_GSE154691	day6, from 585B1 hiPSC BTAG reporter line	cell line: 585B1 hiPSCs,sampled time point: day6,reporter transgene: Blimp1-tdTomato, TFAP2C-EGFP,other transgenes: rtTA; tetO-SOX17; tetO-TFAP2C; tetO-GATA3,treatment: Dox,pgclcs induced: Yes
GSM4677413	GSE154688_GSE154691	day6, from 585B1 hiPSC BTAG reporter line	cell line: 585B1 hiPSCs,sampled time point: day6,reporter transgene: Blimp1-tdTomato, TFAP2C-EGFP,other transgenes: rtTA; tetO-SOX17; tetO-TFAP2C; tetO-GATA3,treatment: Dox,pgclcs induced: Yes
GSM4677414	GSE154688_GSE154691	day8, from 585B1 hiPSC BTAG reporter line	cell line: 585B1 hiPSCs,sampled time point: day8,reporter transgene: Blimp1-tdTomato, TFAP2C-EGFP,other transgenes: rtTA; tetO-SOX17; tetO-TFAP2C; tetO-GATA3,treatment: Dox,pgclcs induced: Yes
GSM4677415	GSE154688_GSE154691	day8, from 585B1 hiPSC BTAG reporter line	cell line: 585B1 hiPSCs,sampled time point: day8,reporter transgene: Blimp1-tdTomato, TFAP2C-EGFP,other transgenes: rtTA; tetO-SOX17; tetO-TFAP2C; tetO-GATA3,treatment: Dox,pgclcs induced: Yes
GSM4677416	GSE154688_GSE154691	day6, from 585B1 hiPSC BTAG reporter line	cell line: 585B1 hiPSCs,sampled time point: day6,reporter transgene: Blimp1-tdTomato, TFAP2C-EGFP,other transgenes: rtTA; tetO-SOX17; tetO-TFAP2C; tetO-GATA3,treatment: Dox,pgclcs induced: Yes
GSM4677417	GSE154688_GSE154691	day6, from 585B1 hiPSC BTAG reporter line	cell line: 585B1 hiPSCs,sampled time point: day6,reporter transgene: Blimp1-tdTomato, TFAP2C-EGFP,other transgenes: rtTA; tetO-SOX17; tetO-TFAP2C; tetO-GATA3,treatment: Dox,pgclcs induced: Yes
GSM4677418	GSE154688_GSE154691	day6, from 585B1 hiPSC BTAG reporter line	cell line: 585B1 hiPSCs,sampled time point: day6,reporter transgene: Blimp1-tdTomato, TFAP2C-EGFP,other transgenes: rtTA; tetO-SOX17; tetO-TFAP2C; tetO-GATA3,treatment: Dox,pgclcs induced: Yes
GSM4677419	GSE154688_GSE154691	day6, from 585B1 hiPSC BTAG reporter line	cell line: 585B1 hiPSCs,sampled time point: day6,reporter transgene: Blimp1-tdTomato, TFAP2C-EGFP,other transgenes: rtTA; tetO-SOX17; tetO-TFAP2C; tetO-GATA3,treatment: Dox,pgclcs induced: Yes
GSM4677420	GSE154688_GSE154691	day77, from 585B1 hiPSC BTAG reporter line	cell line: 585B1 hiPSCs,sampled time point: day77,reporter transgene: Blimp1-tdTomato, TFAP2C-EGFP,other transgenes: rtTA; tetO-SOX17; tetO-TFAP2C; tetO-GATA3,pgclcs induced: Yes
GSM4677421	GSE154688_GSE154691	day77, from 585B1 hiPSC BTAG reporter line	cell line: 585B1 hiPSCs,sampled time point: day77,reporter transgene: Blimp1-tdTomato, TFAP2C-EGFP,other transgenes: rtTA; tetO-SOX17; tetO-TFAP2C; tetO-GATA3,pgclcs induced: Yes
GSM4677422	GSE154688_GSE154691	iPSC, from 585B1 hiPSC BTAG reporter line	cell line: 585B1 hiPSCs,sampled time point: iPSC,reporter transgene: Blimp1-tdTomato, TFAP2C-EGFP,other transgenes: rtTA; tetO-SOX17; tetO-BLIMP1
GSM4677423	GSE154688_GSE154691	day2, from 585B1 hiPSC BTAG reporter line	cell line: 585B1 hiPSCs,sampled time point: day2,reporter transgene: Blimp1-tdTomato, TFAP2C-EGFP,other transgenes: rtTA; tetO-SOX17; tetO-BLIMP1,treatment: Dox
GSM4677424	GSE154688_GSE154691	iPSC, from 585B1 hiPSC BTAG reporter line	cell line: 585B1 hiPSCs,sampled time point: iPSC,reporter transgene: Blimp1-tdTomato, TFAP2C-EGFP,other transgenes: rtTA; tetO-SOX17; tetO-BLIMP1
GSM4677425	GSE154688_GSE154691	iMeLC, from 585B1 hiPSC BTAG reporter line	cell line: 585B1 hiPSCs,sampled time point: iMeLC,reporter transgene: Blimp1-tdTomato, TFAP2C-EGFP,other transgenes: rtTA; tetO-SOX17; tetO-BLIMP1
GSM4677426	GSE154688_GSE154691	day1, from 585B1 hiPSC BTAG reporter line	cell line: 585B1 hiPSCs,sampled time point: day1,reporter transgene: Blimp1-tdTomato, TFAP2C-EGFP,other transgenes: rtTA; tetO-SOX17; tetO-BLIMP1,treatment: Dox
GSM4677427	GSE154688_GSE154691	day2, from 585B1 hiPSC BTAG reporter line	cell line: 585B1 hiPSCs,sampled time point: day2,reporter transgene: Blimp1-tdTomato, TFAP2C-EGFP,other transgenes: rtTA; tetO-SOX17; tetO-BLIMP1,treatment: Dox
GSM4677428	GSE154688_GSE154691	day4, from 585B1 hiPSC BTAG reporter line	cell line: 585B1 hiPSCs,sampled time point: day4,reporter transgene: Blimp1-tdTomato, TFAP2C-EGFP,other transgenes: rtTA; tetO-SOX17; tetO-BLIMP1,treatment: Dox
GSM4677429	GSE154688_GSE154691	iMeLC, from 585B1 hiPSC BTAG reporter line	cell line: 585B1 hiPSCs,sampled time point: iMeLC,reporter transgene: Blimp1-tdTomato, TFAP2C-EGFP,other transgenes: rtTA; tetO-SOX17; tetO-BLIMP1
GSM4677430	GSE154688_GSE154691	day1, from 585B1 hiPSC BTAG reporter line	cell line: 585B1 hiPSCs,sampled time point: day1,reporter transgene: Blimp1-tdTomato, TFAP2C-EGFP,other transgenes: rtTA; tetO-SOX17; tetO-BLIMP1,treatment: Dox
GSM4677431	GSE154688_GSE154691	day2, from 585B1 hiPSC BTAG reporter line	cell line: 585B1 hiPSCs,sampled time point: day2,reporter transgene: Blimp1-tdTomato, TFAP2C-EGFP,other transgenes: rtTA; tetO-SOX17; tetO-BLIMP1,treatment: Dox
GSM4677432	GSE154688_GSE154691	day2, from 585B1 hiPSC BTAG reporter line	cell line: 585B1 hiPSCs,sampled time point: day2,reporter transgene: Blimp1-tdTomato, TFAP2C-EGFP,other transgenes: rtTA; tetO-SOX17; tetO-BLIMP1,treatment: Dox
GSM4677433	GSE154688_GSE154691	day2, from 585B1 hiPSC BTAG reporter line	cell line: 585B1 hiPSCs,sampled time point: day2,reporter transgene: Blimp1-tdTomato, TFAP2C-EGFP,other transgenes: rtTA; tetO-SOX17; tetO-GATA3,treatment: Dox
GSM4677434	GSE154688_GSE154691	iMeLC, from 585B1 hiPSC BTAG reporter line	cell line: 585B1 hiPSCs,sampled time point: iMeLC,reporter transgene: Blimp1-tdTomato, TFAP2C-EGFP,other transgenes: rtTA; tetO-SOX17; tetO-GATA3
GSM4677435	GSE154688_GSE154691	day2, from 585B1 hiPSC BTAG reporter line	cell line: 585B1 hiPSCs,sampled time point: day2,reporter transgene: Blimp1-tdTomato, TFAP2C-EGFP,other transgenes: rtTA; tetO-SOX17; tetO-GATA3,treatment: Dox
GSM4677436	GSE154688_GSE154691	day4, from 585B1 hiPSC BTAG reporter line	cell line: 585B1 hiPSCs,sampled time point: day4,reporter transgene: Blimp1-tdTomato, TFAP2C-EGFP,other transgenes: rtTA; tetO-SOX17; tetO-GATA3,treatment: Dox
GSM4677437	GSE154688_GSE154691	iMeLC, from 585B1 hiPSC BTAG reporter line	cell line: 585B1 hiPSCs,sampled time point: iMeLC,reporter transgene: Blimp1-tdTomato, TFAP2C-EGFP,other transgenes: rtTA; tetO-SOX17; tetO-GATA3
GSM4677438	GSE154688_GSE154691	day2, from 585B1 hiPSC BTAG reporter line	cell line: 585B1 hiPSCs,sampled time point: day2,reporter transgene: Blimp1-tdTomato, TFAP2C-EGFP,other transgenes: rtTA; tetO-SOX17; tetO-GATA3,treatment: Dox
GSM4677439	GSE154688_GSE154691	day4, from 585B1 hiPSC BTAG reporter line	cell line: 585B1 hiPSCs,sampled time point: day4,reporter transgene: Blimp1-tdTomato, TFAP2C-EGFP,other transgenes: rtTA; tetO-SOX17; tetO-GATA3,treatment: Dox
GSM4677531	GSE154689	Human lung cancer	model system: in vitro 2D cell,genotype: FOXP2 wild-type,treatment: N/A,donor mouse/cell line: H460,seq platform: BGI std/DNBSEQ
GSM4677532	GSE154689	Human lung cancer	model system: in vitro 2D cell,genotype: FOXP2 over-expression,treatment: N/A,donor mouse/cell line: H460,seq platform: BGI std/DNBSEQ
GSM4677533	GSE154689	Human lung cancer	model system: in vitro 2D cell,genotype: FOXP2 wild-type,treatment: N/A,donor mouse/cell line: H2030,seq platform: BGI std/DNBSEQ
GSM4677534	GSE154689	Human lung cancer	model system: in vitro 2D cell,genotype: FOXP2 over-expression,treatment: N/A,donor mouse/cell line: H2030,seq platform: BGI std/DNBSEQ
GSM4677535	GSE154689	Human lung cancer	model system: in vitro 2D cell,genotype: FOXP2 wild-type,treatment: N/A,donor mouse/cell line: BEAS2B,seq platform: BGI std/DNBSEQ
GSM4677536	GSE154689	Human lung cancer	model system: in vitro 2D cell,genotype: FOXP2 over-expression,treatment: N/A,donor mouse/cell line: BEAS2B,seq platform: BGI std/DNBSEQ
GSM4677537	GSE154689	Human lung cancer	model system: in vitro 2D cell,genotype: FOXP2 wild-type,treatment: N/A,donor mouse/cell line: HBEC3KT,seq platform: BGI std/DNBSEQ
GSM4677538	GSE154689	Human lung cancer	model system: in vitro 2D cell,genotype: FOXP2 over-expression,treatment: N/A,donor mouse/cell line: HBEC3KT,seq platform: BGI std/DNBSEQ
GSM4677548	GSE154694	NK_CIML (IL-12/15/18)	donor: 445,tissue: blood,cell type: NK cells,treatment: CIML (IL-12/15/18),time point: Day 6
GSM4677549	GSE154694	NK_LD IL-15	donor: 445,tissue: blood,cell type: NK cells,treatment: LD IL-15,time point: Day 6
GSM4677550	GSE154694	NK_CIML (IL-12/15/18)	donor: 446,tissue: blood,cell type: NK cells,treatment: CIML (IL-12/15/18),time point: Day 6
GSM4677551	GSE154694	NK_LD IL-15	donor: 446,tissue: blood,cell type: NK cells,treatment: LD IL-15,time point: Day 6
GSM4677552	GSE154694	NK_CIML (IL-12/15/18)	donor: 458,tissue: blood,cell type: NK cells,treatment: CIML (IL-12/15/18),time point: Day 6
GSM4677553	GSE154694	NK_LD IL-15	donor: 458,tissue: blood,cell type: NK cells,treatment: LD IL-15,time point: Day 6
GSM4677632	GSE154703	PBMCs	cell types: peripheral blood mononuclear cells,treatment: low-dose decitabine,therapeutic effect: Responder
GSM4677633	GSE154703	PBMCs	cell types: peripheral blood mononuclear cells,treatment: low-dose decitabine,therapeutic effect: Responder
GSM4677634	GSE154703	PBMCs	cell types: peripheral blood mononuclear cells,treatment: low-dose decitabine,therapeutic effect: Responder
GSM4677635	GSE154703	PBMCs	cell types: peripheral blood mononuclear cells,treatment: low-dose decitabine,therapeutic effect: Responder
GSM4677636	GSE154703	PBMCs	cell types: peripheral blood mononuclear cells,treatment: low-dose decitabine,therapeutic effect: Non responder
GSM4677637	GSE154703	PBMCs	cell types: peripheral blood mononuclear cells,treatment: low-dose decitabine,therapeutic effect: Non responder
GSM4677638	GSE154703	PBMCs	cell types: peripheral blood mononuclear cells,treatment: low-dose decitabine,therapeutic effect: Non responder
GSM4677639	GSE154703	PBMCs	cell types: peripheral blood mononuclear cells,treatment: low-dose decitabine,therapeutic effect: Responder
GSM4677640	GSE154703	PBMCs	cell types: peripheral blood mononuclear cells,treatment: low-dose decitabine,therapeutic effect: Responder
GSM4677641	GSE154703	PBMCs	cell types: peripheral blood mononuclear cells,treatment: low-dose decitabine,therapeutic effect: Responder
GSM4677642	GSE154703	PBMCs	cell types: peripheral blood mononuclear cells,treatment: low-dose decitabine,therapeutic effect: Responder
GSM4677643	GSE154703	PBMCs	cell types: peripheral blood mononuclear cells,treatment: low-dose decitabine,therapeutic effect: Non responder
GSM4677644	GSE154703	PBMCs	cell types: peripheral blood mononuclear cells,treatment: low-dose decitabine,therapeutic effect: Non responder
GSM4677645	GSE154703	PBMCs	cell types: peripheral blood mononuclear cells,treatment: low-dose decitabine,therapeutic effect: Non responder
GSM4677980	GSE154730	Oral squamous cell carcinoma	cell line: CAL27,treatment: wild type
GSM4677981	GSE154730	Oral squamous cell carcinoma	cell line: CAL27,treatment: wild type
GSM4677982	GSE154730	Oral squamous cell carcinoma	cell line: CAL27,treatment: wild type
GSM4677983	GSE154730	Oral squamous cell carcinoma	cell line: CAL27,treatment: shRNA-mediated knock-down of the QKI gene
GSM4677984	GSE154730	Oral squamous cell carcinoma	cell line: CAL27,treatment: shRNA-mediated knock-down of the QKI gene
GSM4677985	GSE154730	Oral squamous cell carcinoma	cell line: CAL27,treatment: shRNA-mediated knock-down of the QKI gene
GSM4678052	GSE154741	Unstimulated Healthy donor	bach2 genotype: Wildtype (Healthy Donor),cell type: Isolated and Treated Memory CD4+ Cells (Negative Magnetic Selection),treatment: None,sequencing method: SE 50bp RNA-seq, HiSeq
GSM4678053	GSE154741	Carrier treated Healthy donor	bach2 genotype: Wildtype (Healthy Donor),cell type: Isolated and Treated Memory CD4+ Cells (Negative Magnetic Selection),treatment: anti-CD3 and anti-CD28 Dynabeads, Carrier (Ethanol),sequencing method: SE 50bp RNA-seq, HiSeq
GSM4678054	GSE154741	VitD treated Healthy donor	bach2 genotype: Wildtype (Healthy Donor),cell type: Isolated and Treated Memory CD4+ Cells (Negative Magnetic Selection),treatment: anti-CD3 and anti-CD28 Dynabeads, Vitamin D (10nM),sequencing method: SE 50bp RNA-seq, HiSeq
GSM4678055	GSE154741	Carrier treated Healthy donor	bach2 genotype: Wildtype (Healthy Donor),cell type: Isolated and Treated Memory CD4+ Cells (Negative Magnetic Selection),treatment: anti-CD3 and anti-CD28 Dynabeads, Carrier (Ethanol),sequencing method: SE 50bp RNA-seq, HiSeq
GSM4678056	GSE154741	VitD treated Healthy donor	bach2 genotype: Wildtype (Healthy Donor),cell type: Isolated and Treated Memory CD4+ Cells (Negative Magnetic Selection),treatment: anti-CD3 and anti-CD28 Dynabeads, Vitamin D (10nM),sequencing method: SE 50bp RNA-seq, HiSeq
GSM4678057	GSE154741	Unstimulated Healthy donor	bach2 genotype: Wildtype (Healthy Donor),cell type: Isolated and Treated Memory CD4+ Cells (Negative Magnetic Selection),treatment: None,sequencing method: SE 50bp RNA-seq, HiSeq
GSM4678058	GSE154741	Carrier treated Healthy donor	bach2 genotype: Wildtype (Healthy Donor),cell type: Isolated and Treated Memory CD4+ Cells (Negative Magnetic Selection),treatment: anti-CD3 and anti-CD28 Dynabeads, Carrier (Ethanol),sequencing method: SE 50bp RNA-seq, HiSeq
GSM4678059	GSE154741	VitD treated Healthy donor	bach2 genotype: Wildtype (Healthy Donor),cell type: Isolated and Treated Memory CD4+ Cells (Negative Magnetic Selection),treatment: anti-CD3 and anti-CD28 Dynabeads, Vitamin D (10nM),sequencing method: SE 50bp RNA-seq, HiSeq
GSM4678060	GSE154741	Carrier treated Healthy donor	bach2 genotype: Wildtype (Healthy Donor),cell type: Isolated and Treated Memory CD4+ Cells (Negative Magnetic Selection),treatment: anti-CD3 and anti-CD28 Dynabeads, Carrier (Ethanol),sequencing method: SE 50bp RNA-seq, HiSeq
GSM4678061	GSE154741	VitD treated Healthy donor	bach2 genotype: Wildtype (Healthy Donor),cell type: Isolated and Treated Memory CD4+ Cells (Negative Magnetic Selection),treatment: anti-CD3 and anti-CD28 Dynabeads, Vitamin D (10nM),sequencing method: SE 50bp RNA-seq, HiSeq
GSM4678062	GSE154741	Unstimulated Healthy donor	bach2 genotype: Wildtype (Healthy Donor),cell type: Isolated and Treated Memory CD4+ Cells (Negative Magnetic Selection),treatment: None,sequencing method: SE 50bp RNA-seq, HiSeq
GSM4678063	GSE154741	Carrier treated Healthy donor	bach2 genotype: Wildtype (Healthy Donor),cell type: Isolated and Treated Memory CD4+ Cells (Negative Magnetic Selection),treatment: anti-CD3 and anti-CD28 Dynabeads, Carrier (Ethanol),sequencing method: SE 50bp RNA-seq, HiSeq
GSM4678064	GSE154741	VitD treated Healthy donor	bach2 genotype: Wildtype (Healthy Donor),cell type: Isolated and Treated Memory CD4+ Cells (Negative Magnetic Selection),treatment: anti-CD3 and anti-CD28 Dynabeads, Vitamin D (10nM),sequencing method: SE 50bp RNA-seq, HiSeq
GSM4678065	GSE154741	Carrier treated Healthy donor	bach2 genotype: Wildtype (Healthy Donor),cell type: Isolated and Treated Memory CD4+ Cells (Negative Magnetic Selection),treatment: anti-CD3 and anti-CD28 Dynabeads, Carrier (Ethanol),sequencing method: SE 50bp RNA-seq, HiSeq
GSM4678066	GSE154741	VitD treated Healthy donor	bach2 genotype: Wildtype (Healthy Donor),cell type: Isolated and Treated Memory CD4+ Cells (Negative Magnetic Selection),treatment: anti-CD3 and anti-CD28 Dynabeads, Vitamin D (10nM),sequencing method: SE 50bp RNA-seq, HiSeq
GSM4678067	GSE154741	Carrier treated Healthy donor	bach2 genotype: Wildtype (Healthy Donor),cell type: Isolated and Treated Memory CD4+ Cells (Negative Magnetic Selection),treatment: anti-CD3 and anti-CD28 Dynabeads, Carrier (Ethanol),sequencing method: SE 50bp RNA-seq, HiSeq
GSM4678068	GSE154741	VitD treated Healthy donor	bach2 genotype: Wildtype (Healthy Donor),cell type: Isolated and Treated Memory CD4+ Cells (Negative Magnetic Selection),treatment: anti-CD3 and anti-CD28 Dynabeads, Vitamin D (10nM),sequencing method: SE 50bp RNA-seq, HiSeq
GSM4678069	GSE154741	Carrier Treated BACH2 L24P Patient	bach2 genotype: L24P/+,cell type: Isolated and Treated Memory CD4+ Cells (Negative Magnetic Selection),treatment: anti-CD3 and anti-CD28 Dynabeads, Carrier (Ethanol),sequencing method: SE 50bp RNA-seq, HiSeq
GSM4678070	GSE154741	VitD Treated BACH2 L24P Patient	bach2 genotype: L24P/+,cell type: Isolated and Treated Memory CD4+ Cells (Negative Magnetic Selection),treatment: anti-CD3 and anti-CD28 Dynabeads, Vitamin D (10nM),sequencing method: SE 50bp RNA-seq, HiSeq
GSM4678200	GSE154752_GSE154755	BjhTERT cell line	cell line: BjhTERT,treatment: Treated with aMan1
GSM4678201	GSE154752_GSE154755	BjhTERT cell line	cell line: BjhTERT,treatment: Treated with aMan1
GSM4678202	GSE154752_GSE154755	BjhTERT cell line	cell line: BjhTERT,treatment: Treated with DMSO(Control)
GSM4678203	GSE154752_GSE154755	BjhTERT cell line	cell line: BjhTERT,treatment: Treated with DMSO(Control)
GSM4678204	GSE154752_GSE154755	SW48 cell line	cell line: SW48,treatment: Treated with aMan1
GSM4678205	GSE154752_GSE154755	SW48 cell line	cell line: SW48,treatment: Treated with aMan1
GSM4678206	GSE154752_GSE154755	SW48 cell line	cell line: SW48,treatment: Treated with DMSO(Control)
GSM4678207	GSE154752_GSE154755	SW48 cell line	cell line: SW48,treatment: Treated with DMSO(Control)
GSM4678208	GSE154753_GSE154755	BjhTERT cell line	cell line: BjhTERT,treatment: Treated with DMSO(Control)
GSM4678209	GSE154753_GSE154755	BjhTERT cell line	cell line: BjhTERT,treatment: Treated with DMSO(Control)
GSM4678210	GSE154753_GSE154755	BjhTERT cell line	cell line: BjhTERT,treatment: Treated with Pae1
GSM4678211	GSE154753_GSE154755	BjhTERT cell line	cell line: BjhTERT,treatment: Treated with Pae1
GSM4678212	GSE154753_GSE154755	SW48 cell line	cell line: SW48,treatment: Treated with DMSO(Control)
GSM4678213	GSE154753_GSE154755	SW48 cell line	cell line: SW48,treatment: Treated with DMSO(Control)
GSM4678214	GSE154753_GSE154755	SW48 cell line	cell line: SW48,treatment: Treated with Pae1
GSM4678215	GSE154753_GSE154755	SW48 cell line	cell line: SW48,treatment: Treated with Pae1
GSM4678216	GSE154754_GSE154755	HCT116 cell line	cell line: HCT116,genotype: TP53 wild type,treatment: Treated with aMan1
GSM4678217	GSE154754_GSE154755	HCT116 cell line	cell line: HCT116,genotype: TP53 knock out,treatment: Treated with aMan1
GSM4678218	GSE154754_GSE154755	HCT116 cell line	cell line: HCT116,genotype: TP53 knock out,treatment: Treated with DMSO(Control)
GSM4678219	GSE154754_GSE154755	HCT116 cell line	cell line: HCT116,genotype: TP53 knock out,treatment: Treated with DMSO(Control)
GSM4678220	GSE154754_GSE154755	HCT116 cell line	cell line: HCT116,genotype: TP53 knock out,treatment: Treated with Pae1
GSM4678221	GSE154754_GSE154755	HCT116 cell line	cell line: HCT116,genotype: TP53 knock out,treatment: Treated with Pae1
GSM4678222	GSE154754_GSE154755	HCT116 cell line	cell line: HCT116,genotype: TP53 knockout,treatment: Treated with aMan1
GSM4678223	GSE154754_GSE154755	HCT116 cell line	cell line: HCT116,genotype: TP53 wild type,treatment: Treated with aMan1
GSM4678224	GSE154754_GSE154755	HCT116 cell line	cell line: HCT116,genotype: TP53 wild type,treatment: Treated with DMSO(Control)
GSM4678225	GSE154754_GSE154755	HCT116 cell line	cell line: HCT116,genotype: TP53 wild type,treatment: Treated with DMSO(Control)
GSM4678226	GSE154754_GSE154755	HCT116 cell line	cell line: HCT116,genotype: TP53 wild type,treatment: Treated with Pae1
GSM4678227	GSE154754_GSE154755	HCT116 cell line	cell line: HCT116,genotype: TP53 wild type,treatment: Treated with Pae1
GSM4678248	GSE154759_GSE159786	differetiated_hiPSC	cell type: TF-driven_differentiated_hiPSC
GSM4678249	GSE154759_GSE159786	differetiated_hiPSC	cell type: TF-driven_differentiated_hiPSC
GSM4678250	GSE154759_GSE159786	differetiated_hiPSC	cell type: TF-driven_differentiated_hiPSC
GSM4678251	GSE154759_GSE159786	differetiated_hiPSC	cell type: TF-driven_differentiated_hiPSC
GSM4678252	GSE154759_GSE159786	differetiated_hiPSC	cell type: TF-driven_differentiated_hiPSC
GSM4678253	GSE154759_GSE159786	differetiated_hiPSC	cell type: TF-driven_differentiated_hiPSC
GSM4678254	GSE154759_GSE159786	differetiated_hiPSC	cell type: TF-driven_differentiated_hiPSC
GSM4678255	GSE154759_GSE159786	differetiated_hiPSC	cell type: TF-driven_differentiated_hiPSC
GSM4678256	GSE154759_GSE159786	differetiated_hiPSC	cell type: TF-driven_differentiated_hiPSC
GSM4678257	GSE154759_GSE159786	differetiated_hiPSC	cell type: TF-driven_differentiated_hiPSC
GSM4678258	GSE154759_GSE159786	differetiated_hiPSC	cell type: TF-driven_differentiated_hiPSC
GSM4678259	GSE154759_GSE159786	differetiated_hiPSC	cell type: TF-driven_differentiated_hiPSC
GSM4678260	GSE154759_GSE159786	differetiated_hiPSC	cell type: TF-driven_differentiated_hiPSC
GSM4678261	GSE154759_GSE159786	differetiated_hiPSC	cell type: TF-driven_differentiated_hiPSC
GSM4678262	GSE154759_GSE159786	differetiated_hiPSC	cell type: TF-driven_differentiated_hiPSC
GSM4678263	GSE154759_GSE159786	differetiated_hiPSC	cell type: TF-driven_differentiated_hiPSC
GSM4678264	GSE154759_GSE159786	differetiated_hiPSC	cell type: TF-driven_differentiated_hiPSC
GSM4678265	GSE154759_GSE159786	differetiated_hiPSC	cell type: TF-driven_differentiated_hiPSC
GSM4678266	GSE154759_GSE159786	differetiated_hiPSC	cell type: TF-driven_differentiated_hiPSC
GSM4678267	GSE154759_GSE159786	differetiated_hiPSC	cell type: TF-driven_differentiated_hiPSC
GSM4678268	GSE154759_GSE159786	differetiated_hiPSC	cell type: TF-driven_differentiated_hiPSC
GSM4678269	GSE154759_GSE159786	differetiated_hiPSC	cell type: TF-driven_differentiated_hiPSC
GSM4678270	GSE154759_GSE159786	differetiated_hiPSC	cell type: TF-driven_differentiated_hiPSC
GSM4678271	GSE154759_GSE159786	differetiated_hiPSC	cell type: TF-driven_differentiated_hiPSC
GSM4678272	GSE154759_GSE159786	differetiated_hiPSC	cell type: TF-driven_differentiated_hiPSC
GSM4678273	GSE154759_GSE159786	differetiated_hiPSC	cell type: TF-driven_differentiated_hiPSC
GSM4678274	GSE154759_GSE159786	differetiated_hiPSC	cell type: TF-driven_differentiated_hiPSC
GSM4678275	GSE154759_GSE159786	differetiated_hiPSC	cell type: TF-driven_differentiated_hiPSC
GSM4678276	GSE154759_GSE159786	differetiated_hiPSC	cell type: TF-driven_differentiated_hiPSC
GSM4678277	GSE154759_GSE159786	differetiated_hiPSC	cell type: TF-driven_differentiated_hiPSC
GSM4678278	GSE154759_GSE159786	differetiated_hiPSC	cell type: TF-driven_differentiated_hiPSC
GSM4678279	GSE154759_GSE159786	differetiated_hiPSC	cell type: TF-driven_differentiated_hiPSC
GSM4678280	GSE154759_GSE159786	differetiated_hiPSC	cell type: TF-driven_differentiated_hiPSC
GSM4678281	GSE154759_GSE159786	differetiated_hiPSC	cell type: TF-driven_differentiated_hiPSC
GSM4678282	GSE154759_GSE159786	differetiated_hiPSC	cell type: TF-driven_differentiated_hiPSC
GSM4678283	GSE154759_GSE159786	differetiated_hiPSC	cell type: TF-driven_differentiated_hiPSC
GSM4678284	GSE154759_GSE159786	differetiated_hiPSC	cell type: TF-driven_differentiated_hiPSC
GSM4678285	GSE154759_GSE159786	differetiated_hiPSC	cell type: TF-driven_differentiated_hiPSC
GSM4678286	GSE154759_GSE159786	differetiated_hiPSC	cell type: TF-driven_differentiated_hiPSC
GSM4678287	GSE154759_GSE159786	differetiated_hiPSC	cell type: TF-driven_differentiated_hiPSC
GSM4678288	GSE154759_GSE159786	differetiated_hiPSC	cell type: TF-driven_differentiated_hiPSC
GSM4678289	GSE154759_GSE159786	differetiated_hiPSC	cell type: TF-driven_differentiated_hiPSC
GSM4678290	GSE154759_GSE159786	differetiated_hiPSC	cell type: TF-driven_differentiated_hiPSC
GSM4678291	GSE154759_GSE159786	differetiated_hiPSC	cell type: TF-driven_differentiated_hiPSC
GSM4678292	GSE154759_GSE159786	differetiated_hiPSC	cell type: TF-driven_differentiated_hiPSC
GSM4678293	GSE154759_GSE159786	differetiated_hiPSC	cell type: TF-driven_differentiated_hiPSC
GSM4678294	GSE154759_GSE159786	differetiated_hiPSC	cell type: TF-driven_differentiated_hiPSC
GSM4678295	GSE154759_GSE159786	differetiated_hiPSC	cell type: TF-driven_differentiated_hiPSC
GSM4678296	GSE154759_GSE159786	differetiated_hiPSC	cell type: TF-driven_differentiated_hiPSC
GSM4678297	GSE154759_GSE159786	differetiated_hiPSC	cell type: TF-driven_differentiated_hiPSC
GSM4678298	GSE154759_GSE159786	differetiated_hiPSC	cell type: TF-driven_differentiated_hiPSC
GSM4678299	GSE154759_GSE159786	differetiated_hiPSC	cell type: TF-driven_differentiated_hiPSC
GSM4678300	GSE154759_GSE159786	differetiated_hiPSC	cell type: TF-driven_differentiated_hiPSC
GSM4678301	GSE154759_GSE159786	differetiated_hiPSC	cell type: TF-driven_differentiated_hiPSC
GSM4678302	GSE154759_GSE159786	differetiated_hiPSC	cell type: TF-driven_differentiated_hiPSC
GSM4678303	GSE154759_GSE159786	differetiated_hiPSC	cell type: TF-driven_differentiated_hiPSC
GSM4678304	GSE154759_GSE159786	differetiated_hiPSC	cell type: TF-driven_differentiated_hiPSC
GSM4678305	GSE154759_GSE159786	differetiated_hiPSC	cell type: TF-driven_differentiated_hiPSC
GSM4678306	GSE154759_GSE159786	differetiated_hiPSC	cell type: TF-driven_differentiated_hiPSC
GSM4678307	GSE154759_GSE159786	differetiated_hiPSC	cell type: TF-driven_differentiated_hiPSC
GSM4678308	GSE154759_GSE159786	differetiated_hiPSC	cell type: TF-driven_differentiated_hiPSC
GSM4678309	GSE154759_GSE159786	differetiated_hiPSC	cell type: TF-driven_differentiated_hiPSC
GSM4678310	GSE154759_GSE159786	differetiated_hiPSC	cell type: TF-driven_differentiated_hiPSC
GSM4678311	GSE154759_GSE159786	differetiated_hiPSC	cell type: TF-driven_differentiated_hiPSC
GSM4678312	GSE154759_GSE159786	differetiated_hiPSC	cell type: TF-driven_differentiated_hiPSC
GSM4678313	GSE154759_GSE159786	differetiated_hiPSC	cell type: TF-driven_differentiated_hiPSC
GSM4678314	GSE154759_GSE159786	differetiated_hiPSC	cell type: TF-driven_differentiated_hiPSC
GSM4678315	GSE154759_GSE159786	differetiated_hiPSC	cell type: TF-driven_differentiated_hiPSC
GSM4678316	GSE154759_GSE159786	differetiated_hiPSC	cell type: TF-driven_differentiated_hiPSC
GSM4678317	GSE154759_GSE159786	differetiated_hiPSC	cell type: TF-driven_differentiated_hiPSC
GSM4678318	GSE154759_GSE159786	differetiated_hiPSC	cell type: TF-driven_differentiated_hiPSC
GSM4678319	GSE154759_GSE159786	differetiated_hiPSC	cell type: TF-driven_differentiated_hiPSC
GSM4678320	GSE154759_GSE159786	differetiated_hiPSC	cell type: TF-driven_differentiated_hiPSC
GSM4678321	GSE154759_GSE159786	differetiated_hiPSC	cell type: TF-driven_differentiated_hiPSC
GSM4678322	GSE154759_GSE159786	differetiated_hiPSC	cell type: TF-driven_differentiated_hiPSC
GSM4678323	GSE154759_GSE159786	differetiated_hiPSC	cell type: TF-driven_differentiated_hiPSC
GSM4678324	GSE154759_GSE159786	differetiated_hiPSC	cell type: TF-driven_differentiated_hiPSC
GSM4678325	GSE154759_GSE159786	differetiated_hiPSC	cell type: TF-driven_differentiated_hiPSC
GSM4678326	GSE154759_GSE159786	differetiated_hiPSC	cell type: TF-driven_differentiated_hiPSC
GSM4678327	GSE154759_GSE159786	differetiated_hiPSC	cell type: TF-driven_differentiated_hiPSC
GSM4678328	GSE154759_GSE159786	differetiated_hiPSC	cell type: TF-driven_differentiated_hiPSC
GSM4678329	GSE154759_GSE159786	differetiated_hiPSC	cell type: TF-driven_differentiated_hiPSC
GSM4678330	GSE154759_GSE159786	differetiated_hiPSC	cell type: TF-driven_differentiated_hiPSC
GSM4678331	GSE154759_GSE159786	differetiated_hiPSC	cell type: TF-driven_differentiated_hiPSC
GSM4678332	GSE154759_GSE159786	differetiated_hiPSC	cell type: TF-driven_differentiated_hiPSC
GSM4678333	GSE154759_GSE159786	differetiated_hiPSC	cell type: TF-driven_differentiated_hiPSC
GSM4678334	GSE154759_GSE159786	differetiated_hiPSC	cell type: TF-driven_differentiated_hiPSC
GSM4678335	GSE154759_GSE159786	differetiated_hiPSC	cell type: TF-driven_differentiated_hiPSC
GSM4678336	GSE154759_GSE159786	differetiated_hiPSC	cell type: TF-driven_differentiated_hiPSC
GSM4678337	GSE154759_GSE159786	differetiated_hiPSC	cell type: TF-driven_differentiated_hiPSC
GSM4678338	GSE154759_GSE159786	differetiated_hiPSC	cell type: TF-driven_differentiated_hiPSC
GSM4678339	GSE154759_GSE159786	differetiated_hiPSC	cell type: TF-driven_differentiated_hiPSC
GSM4678340	GSE154759_GSE159786	differetiated_hiPSC	cell type: TF-driven_differentiated_hiPSC
GSM4678341	GSE154759_GSE159786	differetiated_hiPSC	cell type: TF-driven_differentiated_hiPSC
GSM4678342	GSE154759_GSE159786	differetiated_hiPSC	cell type: TF-driven_differentiated_hiPSC
GSM4679254	GSE154762	Ovarian	tissue: Human oocytes and somatic cells
GSM4679255	GSE154762	Ovarian	tissue: Human oocytes and somatic cells
GSM4679256	GSE154762	Ovarian	tissue: Human oocytes and somatic cells
GSM4679257	GSE154762	Ovarian	tissue: Human oocytes and somatic cells
GSM4679258	GSE154762	Ovarian	tissue: Human oocytes and somatic cells
GSM4679259	GSE154762	Ovarian	tissue: Human oocytes and somatic cells
GSM4679260	GSE154762	Ovarian	tissue: Human oocytes and somatic cells
GSM4679261	GSE154762	Ovarian	tissue: Human oocytes and somatic cells
GSM4679262	GSE154762	Ovarian	tissue: Human oocytes and somatic cells
GSM4679263	GSE154762	Ovarian	tissue: Human oocytes and somatic cells
GSM4679264	GSE154762	Ovarian	tissue: Human oocytes and somatic cells
GSM4679265	GSE154762	Ovarian	tissue: Human oocytes and somatic cells
GSM4679266	GSE154762	Ovarian	tissue: Human oocytes and somatic cells
GSM4679267	GSE154762	Ovarian	tissue: Human oocytes and somatic cells
GSM4679268	GSE154762	Ovarian	tissue: Human oocytes and somatic cells
GSM4679269	GSE154762	Ovarian	tissue: Human oocytes and somatic cells
GSM4679270	GSE154762	Ovarian	tissue: Human oocytes and somatic cells
GSM4679271	GSE154762	Ovarian	tissue: Human oocytes and somatic cells
GSM4679272	GSE154762	Ovarian	tissue: Human oocytes and somatic cells
GSM4679273	GSE154762	Ovarian	tissue: Human oocytes and somatic cells
GSM4679274	GSE154762	Ovarian	tissue: Human oocytes and somatic cells
GSM4679275	GSE154762	Ovarian	tissue: Human oocytes and somatic cells
GSM4679276	GSE154762	Ovarian	tissue: Human oocytes and somatic cells
GSM4679277	GSE154762	Ovarian	tissue: Human oocytes and somatic cells
GSM4679278	GSE154762	Ovarian	tissue: Human oocytes and somatic cells
GSM4679279	GSE154762	Ovarian	tissue: Human oocytes and somatic cells
GSM4679280	GSE154762	Ovarian	tissue: Human oocytes and somatic cells
GSM4679281	GSE154762	Ovarian	tissue: Human oocytes and somatic cells
GSM4679282	GSE154762	Ovarian	tissue: Human oocytes and somatic cells
GSM4679283	GSE154762	Ovarian	tissue: Human oocytes and somatic cells
GSM4679284	GSE154762	Ovarian	tissue: Human oocytes and somatic cells
GSM4679285	GSE154762	Ovarian	tissue: Human oocytes and somatic cells
GSM4679286	GSE154762	Ovarian	tissue: Human oocytes and somatic cells
GSM4679287	GSE154762	Ovarian	tissue: Human oocytes and somatic cells
GSM4679288	GSE154762	Ovarian	tissue: Human oocytes and somatic cells
GSM4679289	GSE154762	Ovarian	tissue: Human oocytes and somatic cells
GSM4679290	GSE154762	Ovarian	tissue: Human oocytes and somatic cells
GSM4679291	GSE154762	Ovarian	tissue: Human oocytes and somatic cells
GSM4679292	GSE154762	Ovarian	tissue: Human oocytes and somatic cells
GSM4679293	GSE154762	Ovarian	tissue: Human oocytes and somatic cells
GSM4679294	GSE154762	Ovarian	tissue: Human oocytes and somatic cells
GSM4679295	GSE154762	Ovarian	tissue: Human oocytes and somatic cells
GSM4679344	GSE154631	K562 cells	cell type: lymphoblast,disease: chronic myelogenous leukaemia,drip antibody: none,treatment: siBRG1-transfected
GSM4679393	GSE154773	skin	condition: control
GSM4679394	GSE154773	skin	condition: control
GSM4679395	GSE154773	skin	condition: control
GSM4679396	GSE154773	skin	condition: control
GSM4679397	GSE154773	skin	condition: control
GSM4679398	GSE154773	skin	condition: control
GSM4679399	GSE154773	skin	condition: control
GSM4679400	GSE154773	skin	condition: control
GSM4679401	GSE154773	skin	condition: control
GSM4679402	GSE154773	skin	condition: control
GSM4679403	GSE154773	skin	condition: HS
GSM4679404	GSE154773	skin	condition: HS
GSM4679405	GSE154773	skin	condition: HS
GSM4679406	GSE154773	skin	condition: HS
GSM4679407	GSE154773	skin	condition: HS
GSM4679408	GSE154773	skin	condition: HS
GSM4679409	GSE154773	skin	condition: HS
GSM4679410	GSE154773	skin	condition: HS
GSM4679411	GSE154773	skin	condition: HS
GSM4679412	GSE154773	skin	condition: HS
GSM4679413	GSE154773	skin	condition: HS
GSM4679414	GSE154773	skin	condition: HS
GSM4679415	GSE154773	skin	condition: HS
GSM4679416	GSE154773	skin	condition: HS
GSM4679417	GSE154773	skin	condition: HS
GSM4679418	GSE154773	skin	condition: HS
GSM4679419	GSE154773	skin	condition: HS
GSM4679420	GSE154773	skin	condition: HS
GSM4679421	GSE154773	skin	condition: HS
GSM4679422	GSE154773	skin	condition: HS
GSM4679423	GSE154773	skin	condition: HS
GSM4679424	GSE154773	skin	condition: HS
GSM4679425	GSE154773	whole blood	condition: control
GSM4679426	GSE154773	whole blood	condition: control
GSM4679427	GSE154773	whole blood	condition: control
GSM4679428	GSE154773	whole blood	condition: control
GSM4679429	GSE154773	whole blood	condition: control
GSM4679430	GSE154773	whole blood	condition: control
GSM4679431	GSE154773	whole blood	condition: control
GSM4679432	GSE154773	whole blood	condition: control
GSM4679433	GSE154773	whole blood	condition: control
GSM4679434	GSE154773	whole blood	condition: control
GSM4679435	GSE154773	whole blood	condition: HS
GSM4679436	GSE154773	whole blood	condition: HS
GSM4679437	GSE154773	whole blood	condition: HS
GSM4679438	GSE154773	whole blood	condition: HS
GSM4679439	GSE154773	whole blood	condition: HS
GSM4679440	GSE154773	whole blood	condition: HS
GSM4679441	GSE154773	whole blood	condition: HS
GSM4679442	GSE154773	whole blood	condition: HS
GSM4679443	GSE154773	whole blood	condition: HS
GSM4679444	GSE154773	whole blood	condition: HS
GSM4679445	GSE154773	whole blood	condition: HS
GSM4679446	GSE154773	whole blood	condition: HS
GSM4679447	GSE154773	whole blood	condition: HS
GSM4679448	GSE154773	whole blood	condition: HS
GSM4679449	GSE154773	whole blood	condition: HS
GSM4679450	GSE154773	whole blood	condition: HS
GSM4679451	GSE154773	whole blood	condition: HS
GSM4679452	GSE154773	whole blood	condition: HS
GSM4679453	GSE154773	whole blood	condition: HS
GSM4679454	GSE154773	whole blood	condition: HS
GSM4679455	GSE154773	whole blood	condition: HS
GSM4679492	GSE154775	skin biopsy	condition: Lesional skin of HS
GSM4679494	GSE154775	skin biopsy	condition: Epidermal layer of HS lesional skin
GSM4679495	GSE154775	skin biopsy	condition: Dermal layer of HS lesional skin
GSM4679496	GSE154775	skin biopsy	condition: Epidermal layer of HS lesional skin
GSM4679498	GSE154775	skin biopsy	condition: Epidermal layer of HS lesional skin
GSM4679499	GSE154775	skin biopsy	condition: Dermal layer of HS lesional skin
GSM4679500	GSE154775	skin biopsy	condition: Lesional skin of HS
GSM4679502	GSE154777	Bone marrow	disease state: Healthy,cell type: BNeuts
GSM4679503	GSE154777	Bone marrow	disease state: Healthy,cell type: BNeuts
GSM4679504	GSE154777	Bone marrow	disease state: Healthy,cell type: BNeuts
GSM4679505	GSE154777	Bone marrow	disease state: Healthy,cell type: Bcells
GSM4679506	GSE154777	Bone marrow	disease state: Healthy,cell type: Bcells
GSM4679507	GSE154777	Bone marrow	disease state: Healthy,cell type: Bcells
GSM4679508	GSE154777	Bone marrow	disease state: Healthy,cell type: CD79B-Neutrophils
GSM4679509	GSE154777	Bone marrow	disease state: Healthy,cell type: CD79B-Neutrophils
GSM4679510	GSE154777	Bone marrow	disease state: Healthy,cell type: CD79B-Neutrophils
GSM4679511	GSE154777	Blood	disease state: Melanoma patient,cell type: BNeuts
GSM4679512	GSE154777	Blood	disease state: Melanoma patient,cell type: BNeuts
GSM4679513	GSE154777	Blood	disease state: Melanoma patient,cell type: BNeuts
GSM4679514	GSE154777	Blood	disease state: Melanoma patient,cell type: BNeuts
GSM4679515	GSE154777	Blood	disease state: Melanoma patient,cell type: BNeuts
GSM4679516	GSE154777	Blood	disease state: Melanoma patient,cell type: BNeuts
GSM4679517	GSE154777	Blood	disease state: Melanoma patient,cell type: BNeuts
GSM4679518	GSE154777	Blood	disease state: Melanoma patient,cell type: BNeuts
GSM4679519	GSE154777	Blood	disease state: Melanoma patient,cell type: Bcells
GSM4679520	GSE154777	Blood	disease state: Melanoma patient,cell type: Bcells
GSM4679521	GSE154777	Blood	disease state: Melanoma patient,cell type: Bcells
GSM4679522	GSE154777	Blood	disease state: Melanoma patient,cell type: Bcells
GSM4679523	GSE154777	Blood	disease state: Melanoma patient,cell type: Bcells
GSM4679524	GSE154777	Blood	disease state: Melanoma patient,cell type: CD79B-Neutrophils
GSM4679525	GSE154777	Blood	disease state: Melanoma patient,cell type: CD79B-Neutrophils
GSM4679526	GSE154777	Blood	disease state: Melanoma patient,cell type: CD79B-Neutrophils
GSM4679527	GSE154777	Blood	disease state: Melanoma patient,cell type: CD79B-Neutrophils
GSM4679528	GSE154777	Blood	disease state: Melanoma patient,cell type: CD79B-Neutrophils
GSM4679529	GSE154777	Blood	disease state: Melanoma patient,cell type: CD79B-Neutrophils
GSM4679530	GSE154777	Blood	disease state: Melanoma patient,cell type: CD79B-Neutrophils
GSM4679531	GSE154777	Blood	disease state: Melanoma patient,cell type: CD79B-Neutrophils
GSM4679532	GSE154778	Pancreatic ductal adenocarcinoma	tissue type: Primary,age: 68,gender: M,disease state: Pancreatic ductal adenocarcinoma
GSM4679533	GSE154778	Pancreatic ductal adenocarcinoma	tissue type: Primary,age: 64,gender: F,disease state: Pancreatic ductal adenocarcinoma
GSM4679535	GSE154778	Pancreatic ductal adenocarcinoma	tissue type: Primary,age: 57,gender: M,disease state: Pancreatic ductal adenocarcinoma
GSM4679536	GSE154778	Pancreatic ductal adenocarcinoma	tissue type: Primary,age: 80,gender: M,disease state: Pancreatic ductal adenocarcinoma
GSM4679538	GSE154778	Pancreatic ductal adenocarcinoma	tissue type: Primary,age: 56,gender: F,disease state: Pancreatic ductal adenocarcinoma
GSM4679539	GSE154778	Pancreatic ductal adenocarcinoma	tissue type: Primary,age: 67,gender: F,disease state: Pancreatic ductal adenocarcinoma
GSM4679540	GSE154778	Pancreatic ductal adenocarcinoma	tissue type: Primary,age: 53,gender: M,disease state: Pancreatic ductal adenocarcinoma
GSM4679541	GSE154778	Pancreatic ductal adenocarcinoma	tissue type: Primary,age: 74,gender: F,disease state: Pancreatic ductal adenocarcinoma
GSM4679542	GSE154778	Pancreatic ductal adenocarcinoma	tissue type: Metastasis,age: 43,gender: M,disease state: Pancreatic ductal adenocarcinoma
GSM4679543	GSE154778	Pancreatic ductal adenocarcinoma	tissue type: Metastasis,age: 61,gender: M,disease state: Pancreatic ductal adenocarcinoma
GSM4679544	GSE154778	Pancreatic ductal adenocarcinoma	tissue type: Metastasis,age: 39,gender: M,disease state: Pancreatic ductal adenocarcinoma
GSM4679545	GSE154778	Pancreatic ductal adenocarcinoma	tissue type: Metastasis,age: 47,gender: F,disease state: Pancreatic ductal adenocarcinoma
GSM4679546	GSE154778	Pancreatic ductal adenocarcinoma	tissue type: Metastasis,age: 46,gender: M,disease state: Pancreatic ductal adenocarcinoma
GSM4679547	GSE154778	Pancreatic ductal adenocarcinoma	tissue type: Metastasis,age: 67,gender: M,disease state: Pancreatic ductal adenocarcinoma
GSM4679548	GSE154779_GSE154780	THP-1 cells	cell type: monocyte,co-culture: none
GSM4679549	GSE154779_GSE154780	THP-1 cells	cell type: monocyte,co-culture: none
GSM4679550	GSE154779_GSE154780	THP-1 cells	cell type: monocyte,co-culture: none
GSM4679551	GSE154779_GSE154780	THP-1 cells	cell type: monocyte,co-culture: T. marneffei L0
GSM4679552	GSE154779_GSE154780	THP-1 cells	cell type: monocyte,co-culture: T. marneffei L0
GSM4679553	GSE154779_GSE154780	THP-1 cells	cell type: monocyte,co-culture: T. marneffei L0
GSM4679580	GSE154786	primary mock infected B lymphoma cells	tissue: B lymphoma cell,cell line: Ramos cells,treatment: uninfected
GSM4679581	GSE154786	primary mock infected B lymphoma cells	tissue: B lymphoma cell,cell line: Ramos cells,treatment: uninfected
GSM4679582	GSE154786	BRLF1-deficient EBV primary infected B lymphoma cells	tissue: B lymphoma cell,cell line: Ramos cells,treatment: EBV-delta_BRLF1 infected
GSM4679583	GSE154786	BRLF1-deficient EBV primary infected B lymphoma cells	tissue: B lymphoma cell,cell line: Ramos cells,treatment: EBV-delta_BRLF1 infected
GSM4679584	GSE154786	wild type EBV primary infected B lymphoma cells	tissue: B lymphoma cell,cell line: Ramos cells,treatment: EBV-WT infected
GSM4679585	GSE154786	wild type EBV primary infected B lymphoma cells	tissue: B lymphoma cell,cell line: Ramos cells,treatment: EBV-WT infected
GSM4679598	GSE154790_GSE154794	CD4 CAR T cells	tissue: Bone Marrow,time point: Day 7,genetic modification: Mock
GSM4679599	GSE154790_GSE154794	CD4 CAR T cells	tissue: Bone Marrow,time point: Day 7,genetic modification: Mock
GSM4679600	GSE154790_GSE154794	CD4 CAR T cells	tissue: Bone Marrow,time point: Day 7,genetic modification: Mock
GSM4679601	GSE154790_GSE154794	CD4 CAR T cells	tissue: Bone Marrow,time point: Day 7,genetic modification: sgSOCS1
GSM4679602	GSE154790_GSE154794	CD4 CAR T cells	tissue: Bone Marrow,time point: Day 7,genetic modification: sgSOCS1
GSM4679603	GSE154790_GSE154794	CD4 CAR T cells	tissue: Bone Marrow,time point: Day 7,genetic modification: sgSOCS1
GSM4679604	GSE154790_GSE154794	CD8 CAR T cells	tissue: Bone Marrow,time point: Day 7,genetic modification: Mock
GSM4679605	GSE154790_GSE154794	CD8 CAR T cells	tissue: Bone Marrow,time point: Day 7,genetic modification: Mock
GSM4679606	GSE154790_GSE154794	CD8 CAR T cells	tissue: Bone Marrow,time point: Day 7,genetic modification: Mock
GSM4679607	GSE154790_GSE154794	CD8 CAR T cells	tissue: Bone Marrow,time point: Day 7,genetic modification: sgSOCS1
GSM4679608	GSE154790_GSE154794	CD8 CAR T cells	tissue: Bone Marrow,time point: Day 7,genetic modification: sgSOCS1
GSM4679609	GSE154790_GSE154794	CD8 CAR T cells	tissue: Bone Marrow,time point: Day 7,genetic modification: sgSOCS1
GSM4679610	GSE154790_GSE154794	CD4 CAR T cells	tissue: Bone Marrow,time point: Day 28,genetic modification: Mock
GSM4679611	GSE154790_GSE154794	CD4 CAR T cells	tissue: Bone Marrow,time point: Day 28,genetic modification: Mock
GSM4679612	GSE154790_GSE154794	CD4 CAR T cells	tissue: Bone Marrow,time point: Day 28,genetic modification: Mock
GSM4679613	GSE154790_GSE154794	CD4 CAR T cells	tissue: Bone Marrow,time point: Day 28,genetic modification: sgSOCS1
GSM4679614	GSE154790_GSE154794	CD4 CAR T cells	tissue: Bone Marrow,time point: Day 28,genetic modification: sgSOCS1
GSM4679615	GSE154790_GSE154794	CD4 CAR T cells	tissue: Bone Marrow,time point: Day 28,genetic modification: sgSOCS1
GSM4679616	GSE154790_GSE154794	CD8 CAR T cells	tissue: Bone Marrow,time point: Day 28,genetic modification: Mock
GSM4679617	GSE154790_GSE154794	CD8 CAR T cells	tissue: Bone Marrow,time point: Day 28,genetic modification: Mock
GSM4679618	GSE154790_GSE154794	CD8 CAR T cells	tissue: Bone Marrow,time point: Day 28,genetic modification: Mock
GSM4679619	GSE154790_GSE154794	CD8 CAR T cells	tissue: Bone Marrow,time point: Day 28,genetic modification: sgSOCS1
GSM4679620	GSE154790_GSE154794	CD8 CAR T cells	tissue: Bone Marrow,time point: Day 28,genetic modification: sgSOCS1
GSM4679621	GSE154790_GSE154794	CD8 CAR T cells	tissue: Bone Marrow,time point: Day 28,genetic modification: sgSOCS1
GSM4679646	GSE154795	GBM rec TIL	tissue: GBM,anti-pd1-therapy: no,sequencing_method: 3' sequencing,gel_bead_version: v3,cell number: 8269
GSM4679647	GSE154795	GBM new TIL	tissue: GBM,anti-pd1-therapy: no,sequencing_method: 3' sequencing,gel_bead_version: v3,cell number: 3175
GSM4679648	GSE154795	GBM new TIL	tissue: GBM,anti-pd1-therapy: no,sequencing_method: 3' sequencing,gel_bead_version: v3,cell number: 526
GSM4679651	GSE154795	GBM new TIL	tissue: GBM,anti-pd1-therapy: no,sequencing_method: 3' sequencing,gel_bead_version: v2,cell number: 1711
GSM4679652	GSE154795	GBM PD1 TIL	tissue: GBM,anti-pd1-therapy: yes,sequencing_method: 3' sequencing,gel_bead_version: v2,cell number: 4002
GSM4679653	GSE154795	GBM new TIL	tissue: GBM,anti-pd1-therapy: no,sequencing_method: 3' sequencing,gel_bead_version: v2,cell number: 3001
GSM4679654	GSE154795	GBM PD1 TIL	tissue: GBM,anti-pd1-therapy: yes,sequencing_method: 3' sequencing,gel_bead_version: v2,cell number: 4058
GSM4679655	GSE154795	GBM new TIL	tissue: GBM,anti-pd1-therapy: no,sequencing_method: 3' sequencing,gel_bead_version: v2,cell number: 3269
GSM4679656	GSE154795	GBM PD1 TIL	tissue: GBM,anti-pd1-therapy: yes,sequencing_method: 3' sequencing,gel_bead_version: v2,cell number: 2279
GSM4679657	GSE154795	GBM rec TIL	tissue: GBM,anti-pd1-therapy: no,sequencing_method: 3' sequencing,gel_bead_version: v2,cell number: 11603
GSM4679658	GSE154795	GBM PD1 TIL	tissue: GBM,anti-pd1-therapy: yes,sequencing_method: 3' sequencing,gel_bead_version: v2,cell number: 10350
GSM4679660	GSE154795	GBM PD1 TIL	tissue: GBM,anti-pd1-therapy: yes,sequencing_method: 5' sequencing,gel_bead_version: v2,cell number: 3590
GSM4679661	GSE154795	GBM new TIL	tissue: GBM,anti-pd1-therapy: no,sequencing_method: 3' sequencing,gel_bead_version: v3,cell number: 5554
GSM4679662	GSE154795	GBM new TIL	tissue: GBM,anti-pd1-therapy: no,sequencing_method: 3' sequencing,gel_bead_version: v2,cell number: 1711
GSM4679663	GSE154795	GBM new TIL	tissue: GBM,anti-pd1-therapy: no,sequencing_method: 3' sequencing,gel_bead_version: v3,cell number: 8869
GSM4679664	GSE154795	GBM new TIL	tissue: GBM,anti-pd1-therapy: no,sequencing_method: 3' sequencing,gel_bead_version: v3,cell number: 4757
GSM4679665	GSE154795	GBM PD1 TIL	tissue: GBM,anti-pd1-therapy: yes,sequencing_method: 3' sequencing,gel_bead_version: v3,cell number: 2808
GSM4679666	GSE154795	GBM rec TIL	tissue: GBM,anti-pd1-therapy: no,sequencing_method: 3' sequencing,gel_bead_version: v3,cell number: 2656
GSM4679667	GSE154795	GBM new TIL	tissue: GBM,anti-pd1-therapy: no,sequencing_method: 3' sequencing,gel_bead_version: v3,cell number: 8565
GSM4679668	GSE154795	GBM rec TIL	tissue: GBM,anti-pd1-therapy: no,sequencing_method: 3' sequencing,gel_bead_version: v3,cell number: 1178
GSM4679669	GSE154795	GBM PD1 TIL	tissue: GBM,anti-pd1-therapy: yes,sequencing_method: 3' sequencing,gel_bead_version: v3,cell number: 4361
GSM4679670	GSE154795	GBM PD1 TIL	tissue: GBM,anti-pd1-therapy: yes,sequencing_method: 3' sequencing,gel_bead_version: v3,cell number: 1180
GSM4679671	GSE154795	GBM rec TIL	tissue: GBM,anti-pd1-therapy: no,sequencing_method: 3' sequencing,gel_bead_version: v3,cell number: 439
GSM4679672	GSE154795	GBM PD1 TIL	tissue: GBM,anti-pd1-therapy: yes,sequencing_method: 3' sequencing,gel_bead_version: v3,cell number: 697
GSM4680312	GSE154799	iNeurons	origin: iPSC-derived neurons (co-cultured with rat astrocytes),treatment: untreated,disease state/genotype: healthy
GSM4680313	GSE154799	HUVEC	origin: Umbilical vein endothelial cells,treatment: untreated,disease state/genotype: healthy
GSM4680314	GSE154799	HUVEC	origin: Umbilical vein endothelial cells,treatment: untreated,disease state/genotype: healthy
GSM4680315	GSE154799	HUVEC	origin: Umbilical vein endothelial cells,treatment: untreated,disease state/genotype: healthy
GSM4680316	GSE154799	HUVEC	origin: Umbilical vein endothelial cells,treatment: untreated,disease state/genotype: healthy
GSM4680349	GSE154801	human gallbladder carcinoma cell	cell type: GBC-SD,disease state: gallbladder carcinoma,treatment: control group without CDCA stimulation
GSM4680350	GSE154801	human gallbladder carcinoma cell	cell type: GBC-SD,disease state: gallbladder carcinoma,treatment: control group without CDCA stimulation
GSM4680351	GSE154801	human gallbladder carcinoma cell	cell type: GBC-SD,disease state: gallbladder carcinoma,treatment: control group without CDCA stimulation
GSM4680352	GSE154801	human gallbladder carcinoma cell	cell type: GBC-SD,disease state: gallbladder carcinoma,treatment: control group without CDCA stimulation
GSM4680353	GSE154801	human gallbladder carcinoma cell	cell type: GBC-SD,disease state: gallbladder carcinoma,treatment: CDCA stimulation for 72 hours
GSM4680354	GSE154801	human gallbladder carcinoma cell	cell type: GBC-SD,disease state: gallbladder carcinoma,treatment: CDCA stimulation for 72 hours
GSM4680355	GSE154801	human gallbladder carcinoma cell	cell type: GBC-SD,disease state: gallbladder carcinoma,treatment: CDCA stimulation for 72 hours
GSM4680356	GSE154801	human gallbladder carcinoma cell	cell type: GBC-SD,disease state: gallbladder carcinoma,treatment: CDCA stimulation for 72 hours
GSM4680357	GSE154802	primary air-liquid interface culture 21 days	disease state: Cystic fibrosis,tissue: airway epithelium
GSM4680358	GSE154802	primary air-liquid interface culture 21 days	disease state: Cystic fibrosis,tissue: airway epithelium
GSM4680359	GSE154802	primary air-liquid interface culture 21 days	disease state: Cystic fibrosis,tissue: airway epithelium
GSM4680360	GSE154802	primary air-liquid interface culture 21 days	disease state: Non-Cystic fibrosis,tissue: airway epithelium
GSM4680361	GSE154802	primary air-liquid interface culture 21 days	disease state: Non-Cystic fibrosis,tissue: airway epithelium
GSM4680362	GSE154802	primary air-liquid interface culture 21 days	disease state: Non-Cystic fibrosis,tissue: airway epithelium
GSM4680363	GSE154802	primary air-liquid interface culture 21 days	disease state: Non-Cystic fibrosis,tissue: airway epithelium
GSM4680364	GSE154802	primary air-liquid interface culture 21 days	disease state: Non-Cystic fibrosis,tissue: airway epithelium
GSM4680365	GSE154802	primary air-liquid interface culture 21 days	disease state: Non-Cystic fibrosis,tissue: airway epithelium
GSM4680416	GSE125534	HeLa_shINTS4_total_RNA_dox	cell line: HeLa,cell type: cervical adenocarcinoma,modification: Tet-pLKO_shINTS4 stable cells
GSM4680417	GSE125534	HeLa_shINTS4_total_RNA_dox	cell line: HeLa,cell type: cervical adenocarcinoma,modification: Tet-pLKO_shINTS4 stable cells
GSM4680418	GSE125534	HeLa_shINTS9_total_RNA_dox	cell line: HeLa,cell type: cervical adenocarcinoma,modification: Tet-pLKO_shINTS9 stable cells
GSM4680419	GSE125534	HeLa_shINTS9_total_RNA_dox	cell line: HeLa,cell type: cervical adenocarcinoma,modification: Tet-pLKO_shINTS9 stable cells
GSM4680432	GSE154809	breast cancer cells	cell line: MDA-MB-231,passage: 8,agent: 1percent DMSO in VC
GSM4680433	GSE154809	breast cancer cells	cell line: MDA-MB-231,passage: 8,agent: 1percent DMSO in VC and UV-A irradiated for 30 minutes in a photoreactor with 8 LZC-UVA bulbs
GSM4680434	GSE154809	breast cancer cells	cell line: MDA-MB-231,passage: 32-34,agent: 1percent DMSO in VC
GSM4680435	GSE154809	breast cancer cells	cell line: MDA-MB-231,passage: 32-34,agent: 1percent DMSO in VC and UV-A irradiated for 30 minutes in a photoreactor with 8 LZC-UVA bulbs
GSM4680436	GSE154809	breast cancer cells	cell line: MDA-MB-231,passage: 8,agent: 10uM of 1-SO
GSM4680437	GSE154809	breast cancer cells	cell line: MDA-MB-231,passage: 8,agent: 10uM of 1-SO and UV-A irradiated for 30 minutes in a photoreactor with 8 LZC-UVA bulbs
GSM4680438	GSE154809	breast cancer cells	cell line: MDA-MB-231,passage: 32-34,agent: 10uM of 1-S
GSM4680439	GSE154809	breast cancer cells	cell line: MDA-MB-231,passage: 32-34,agent: 10uM of 1-S and UV-A irradiated for 30 minutes in a photoreactor with 8 LZC-UVA bulbs
GSM4680440	GSE154810	MDDC_w/o BKPyV	cell type: blood monocyte-derived dendritic cells (MDDC),type: primary cells,source subject: adult,treatment: w/o BK polyomavirus (BKPyV)
GSM4680441	GSE154810	MDDC_with BKPyV	cell type: blood monocyte-derived dendritic cells (MDDC),type: primary cells,source subject: adult,treatment: with BKPyV (Dunlop strain, MOI=0.1)
GSM4680442	GSE154810	MDDC_w/o BKPyV	cell type: blood monocyte-derived dendritic cells (MDDC),type: primary cells,source subject: adult,treatment: w/o BK polyomavirus (BKPyV)
GSM4680443	GSE154810	MDDC_with BKPyV	cell type: blood monocyte-derived dendritic cells (MDDC),type: primary cells,source subject: adult,treatment: with BKPyV (Dunlop strain, MOI=0.1)
GSM4680444	GSE154810	MDDC_w/o BKPyV	cell type: blood monocyte-derived dendritic cells (MDDC),type: primary cells,source subject: adult,treatment: w/o BK polyomavirus (BKPyV)
GSM4680445	GSE154810	MDDC_with BKPyV	cell type: blood monocyte-derived dendritic cells (MDDC),type: primary cells,source subject: adult,treatment: with BKPyV (Dunlop strain, MOI=0.1)
GSM4680446	GSE154810	MDDC_w/o BKPyV	cell type: blood monocyte-derived dendritic cells (MDDC),type: primary cells,source subject: adult,treatment: w/o BK polyomavirus (BKPyV)
GSM4680447	GSE154810	MDDC_with BKPyV	cell type: blood monocyte-derived dendritic cells (MDDC),type: primary cells,source subject: adult,treatment: with BKPyV (Dunlop strain, MOI=0.1)
GSM4680448	GSE154810	hRPTEC_w/o BKPyV	cell type: hRPTEC cells (kidney epithelial cells),type: primary cells,source subject: adult,treatment: w/o BK polyomavirus (BKPyV)
GSM4680449	GSE154810	hRPTEC_with BKPyV	cell type: hRPTEC cells (kidney epithelial cells),type: primary cells,source subject: adult,treatment: with BKPyV (Dunlop strain, MOI=0.1)
GSM4680470	GSE154812	HCT116	genotype: CRISPRi, parental,sgrna received: sgControl,cell line: HCT116
GSM4680471	GSE154812	HCT116	genotype: CRISPRi, parental,sgrna received: sgControl,cell line: HCT116
GSM4680472	GSE154812	HCT116	genotype: CRISPRi, parental,sgrna received: sgNORAD,cell line: HCT116
GSM4680473	GSE154812	HCT116	genotype: CRISPRi, parental,sgrna received: sgNORAD,cell line: HCT116
GSM4680474	GSE154812	HCT116	genotype: CRISPRi, circPRE2,sgrna received: sgNORAD,cell line: HCT116
GSM4680475	GSE154812	HCT116	genotype: CRISPRi, circPRE2,sgrna received: sgNORAD,cell line: HCT116
GSM4680476	GSE154812	HCT116	genotype: CRISPRi, circPRE8,sgrna received: sgNORAD,cell line: HCT116
GSM4680477	GSE154812	HCT116	genotype: CRISPRi, circPRE8,sgrna received: sgNORAD,cell line: HCT116
GSM4680702	GSE154822	human dental follicle cells	strain: Home sapiensÂ ,tissue: dental follicle,age: 16 years old
GSM4680703	GSE154822	human dental follicle cells	strain: Home sapiensÂ ,tissue: dental follicle,age: 16 years old
GSM4680704	GSE154822	human dental follicle cells	strain: Home sapiensÂ ,tissue: dental follicle,age: 16 years old
GSM4680705	GSE154822	human dental follicle cells	strain: Home sapiensÂ ,tissue: dental follicle,age: 16 years old
GSM4680706	GSE154822	human dental follicle cells	strain: Home sapiensÂ ,tissue: dental follicle,age: 16 years old
GSM4680707	GSE154822	human dental follicle cells	strain: Home sapiensÂ ,tissue: dental follicle,age: 16 years old
GSM4680724	GSE154825	iNeurons (co-cultured with rat astrocytes)	cell type: iPSC-derived neurons,treatment: untreated,genotype: low (0%) m.3243A>G heteroplasmy (LH),disease state: healthy
GSM4680725	GSE154825	iNeurons (co-cultured with rat astrocytes)	cell type: iPSC-derived neurons,treatment: untreated,genotype: low (0%) m.3243A>G heteroplasmy (LH),disease state: healthy
GSM4680726	GSE154825	iNeurons (co-cultured with rat astrocytes)	cell type: iPSC-derived neurons,treatment: untreated,genotype: low (0%) m.3243A>G heteroplasmy (LH),disease state: healthy
GSM4680727	GSE154825	iNeurons (co-cultured with rat astrocytes)	cell type: iPSC-derived neurons,treatment: untreated,genotype: high (61%) m.3243A>G heteroplasmy (HH),disease state: MELAS
GSM4680728	GSE154825	iNeurons (co-cultured with rat astrocytes)	cell type: iPSC-derived neurons,treatment: untreated,genotype: high (61%) m.3243A>G heteroplasmy (HH),disease state: MELAS
GSM4680729	GSE154825	iNeurons (co-cultured with rat astrocytes)	cell type: iPSC-derived neurons,treatment: sonlicromanol from DIV3,genotype: high (61%) m.3243A>G heteroplasmy (HH),disease state: MELAS
GSM4680730	GSE154825	iNeurons (co-cultured with rat astrocytes)	cell type: iPSC-derived neurons,treatment: sonlicromanol from DIV3,genotype: high (61%) m.3243A>G heteroplasmy (HH),disease state: MELAS
GSM4680731	GSE154825	iNeurons (co-cultured with rat astrocytes)	cell type: iPSC-derived neurons,treatment: sonlicromanol from DIV3,genotype: high (61%) m.3243A>G heteroplasmy (HH),disease state: MELAS
GSM4680732	GSE154825	iNeurons (co-cultured with rat astrocytes)	cell type: iPSC-derived neurons,treatment: untreated,genotype: low (0%) m.3243A>G heteroplasmy (LH),disease state: healthy
GSM4680733	GSE154825	iNeurons (co-cultured with rat astrocytes)	cell type: iPSC-derived neurons,treatment: untreated,genotype: low (0%) m.3243A>G heteroplasmy (LH),disease state: healthy
GSM4680734	GSE154825	iNeurons (co-cultured with rat astrocytes)	cell type: iPSC-derived neurons,treatment: untreated,genotype: low (0%) m.3243A>G heteroplasmy (LH),disease state: healthy
GSM4680735	GSE154825	iNeurons (co-cultured with rat astrocytes)	cell type: iPSC-derived neurons,treatment: untreated,genotype: high (66%) m.3243A>G heteroplasmy (HH),disease state: MELAS
GSM4680736	GSE154825	iNeurons (co-cultured with rat astrocytes)	cell type: iPSC-derived neurons,treatment: untreated,genotype: high (66%) m.3243A>G heteroplasmy (HH),disease state: MELAS
GSM4680737	GSE154825	iNeurons (co-cultured with rat astrocytes)	cell type: iPSC-derived neurons,treatment: sonlicromanol from DIV3,genotype: high (66%) m.3243A>G heteroplasmy (HH),disease state: MELAS
GSM4680738	GSE154825	iNeurons (co-cultured with rat astrocytes)	cell type: iPSC-derived neurons,treatment: sonlicromanol from DIV3,genotype: high (66%) m.3243A>G heteroplasmy (HH),disease state: MELAS
GSM4680739	GSE154825	iNeurons (co-cultured with rat astrocytes)	cell type: iPSC-derived neurons,treatment: sonlicromanol from DIV3,genotype: high (66%) m.3243A>G heteroplasmy (HH),disease state: MELAS
GSM4680909	GSE154829	Placenta of infants born at low gestational age	tissue: placenta,asthma (0=absent, 1=present, 2=data not obtained): 0,birthweight (grams): 986,sex (0=female, 1=male): 1,chorioamnionitis (0=absent, 1=present): 0,fetal vessel neutrophilic infiltration (0=absent, 1=present): 0,infarct (infarcted placenta) (0=absent, 1=present): 0,placwt (placenta weight) (grams): 378,mage (age of mother) (years): 39.20000076,bmi (body mass index): 22.42342758,smokeany (smoking or passive smoking before or during pregnancy) (0=no exposure to smoking, 1=exposure to smoking or secondhand smoking): 0,fused2 (0=not twin, 1=twins with fused placentas, 2=twins with separate placentas): 1
GSM4680910	GSE154829	Placenta of infants born at low gestational age	tissue: placenta,asthma (0=absent, 1=present, 2=data not obtained): 0,birthweight (grams): 947,sex (0=female, 1=male): 1,chorioamnionitis (0=absent, 1=present): 0,fetal vessel neutrophilic infiltration (0=absent, 1=present): 0,infarct (infarcted placenta) (0=absent, 1=present): 0,placwt (placenta weight) (grams): 378,mage (age of mother) (years): 39.20000076,bmi (body mass index): 22.42342758,smokeany (smoking or passive smoking before or during pregnancy) (0=no exposure to smoking, 1=exposure to smoking or secondhand smoking): 0,fused2 (0=not twin, 1=twins with fused placentas, 2=twins with separate placentas): 1
GSM4680911	GSE154829	Placenta of infants born at low gestational age	tissue: placenta,asthma (0=absent, 1=present, 2=data not obtained): NA,birthweight (grams): 761,sex (0=female, 1=male): 1,chorioamnionitis (0=absent, 1=present): 0,fetal vessel neutrophilic infiltration (0=absent, 1=present): 0,infarct (infarcted placenta) (0=absent, 1=present): 0,placwt (placenta weight) (grams): 208,mage (age of mother) (years): 29.60000038,bmi (body mass index): NA,smokeany (smoking or passive smoking before or during pregnancy) (0=no exposure to smoking, 1=exposure to smoking or secondhand smoking): NA,fused2 (0=not twin, 1=twins with fused placentas, 2=twins with separate placentas): 0
GSM4680912	GSE154829	Placenta of infants born at low gestational age	tissue: placenta,asthma (0=absent, 1=present, 2=data not obtained): 1,birthweight (grams): 880,sex (0=female, 1=male): 0,chorioamnionitis (0=absent, 1=present): 0,fetal vessel neutrophilic infiltration (0=absent, 1=present): 0,infarct (infarcted placenta) (0=absent, 1=present): 0,placwt (placenta weight) (grams): 230,mage (age of mother) (years): 30.79999924,bmi (body mass index): 20.79024887,smokeany (smoking or passive smoking before or during pregnancy) (0=no exposure to smoking, 1=exposure to smoking or secondhand smoking): 0,fused2 (0=not twin, 1=twins with fused placentas, 2=twins with separate placentas): 0
GSM4680913	GSE154829	Placenta of infants born at low gestational age	tissue: placenta,asthma (0=absent, 1=present, 2=data not obtained): 0,birthweight (grams): 1161,sex (0=female, 1=male): 0,chorioamnionitis (0=absent, 1=present): 1,fetal vessel neutrophilic infiltration (0=absent, 1=present): 1,infarct (infarcted placenta) (0=absent, 1=present): 0,placwt (placenta weight) (grams): 280,mage (age of mother) (years): 36.70000076,bmi (body mass index): 20.21424484,smokeany (smoking or passive smoking before or during pregnancy) (0=no exposure to smoking, 1=exposure to smoking or secondhand smoking): 0,fused2 (0=not twin, 1=twins with fused placentas, 2=twins with separate placentas): 0
GSM4680914	GSE154829	Placenta of infants born at low gestational age	tissue: placenta,asthma (0=absent, 1=present, 2=data not obtained): 0,birthweight (grams): 695,sex (0=female, 1=male): 0,chorioamnionitis (0=absent, 1=present): 0,fetal vessel neutrophilic infiltration (0=absent, 1=present): 0,infarct (infarcted placenta) (0=absent, 1=present): 0,placwt (placenta weight) (grams): 122,mage (age of mother) (years): 25.89999962,bmi (body mass index): 25.58835602,smokeany (smoking or passive smoking before or during pregnancy) (0=no exposure to smoking, 1=exposure to smoking or secondhand smoking): 0,fused2 (0=not twin, 1=twins with fused placentas, 2=twins with separate placentas): 2
GSM4680915	GSE154829	Placenta of infants born at low gestational age	tissue: placenta,asthma (0=absent, 1=present, 2=data not obtained): 0,birthweight (grams): 702,sex (0=female, 1=male): 1,chorioamnionitis (0=absent, 1=present): 0,fetal vessel neutrophilic infiltration (0=absent, 1=present): 0,infarct (infarcted placenta) (0=absent, 1=present): 0,placwt (placenta weight) (grams): 146,mage (age of mother) (years): 25.89999962,bmi (body mass index): 25.58835602,smokeany (smoking or passive smoking before or during pregnancy) (0=no exposure to smoking, 1=exposure to smoking or secondhand smoking): 0,fused2 (0=not twin, 1=twins with fused placentas, 2=twins with separate placentas): 2
GSM4680916	GSE154829	Placenta of infants born at low gestational age	tissue: placenta,asthma (0=absent, 1=present, 2=data not obtained): 0,birthweight (grams): 1019,sex (0=female, 1=male): 0,chorioamnionitis (0=absent, 1=present): 1,fetal vessel neutrophilic infiltration (0=absent, 1=present): 1,infarct (infarcted placenta) (0=absent, 1=present): 0,placwt (placenta weight) (grams): 205,mage (age of mother) (years): 33,bmi (body mass index): 27.42106056,smokeany (smoking or passive smoking before or during pregnancy) (0=no exposure to smoking, 1=exposure to smoking or secondhand smoking): 0,fused2 (0=not twin, 1=twins with fused placentas, 2=twins with separate placentas): 0
GSM4680917	GSE154829	Placenta of infants born at low gestational age	tissue: placenta,asthma (0=absent, 1=present, 2=data not obtained): 0,birthweight (grams): 501,sex (0=female, 1=male): 0,chorioamnionitis (0=absent, 1=present): 0,fetal vessel neutrophilic infiltration (0=absent, 1=present): 0,infarct (infarcted placenta) (0=absent, 1=present): 0,placwt (placenta weight) (grams): 94,mage (age of mother) (years): 20.39999962,bmi (body mass index): 22.13121605,smokeany (smoking or passive smoking before or during pregnancy) (0=no exposure to smoking, 1=exposure to smoking or secondhand smoking): 1,fused2 (0=not twin, 1=twins with fused placentas, 2=twins with separate placentas): 0
GSM4680918	GSE154829	Placenta of infants born at low gestational age	tissue: placenta,asthma (0=absent, 1=present, 2=data not obtained): 0,birthweight (grams): 929,sex (0=female, 1=male): 0,chorioamnionitis (0=absent, 1=present): 0,fetal vessel neutrophilic infiltration (0=absent, 1=present): 0,infarct (infarcted placenta) (0=absent, 1=present): 0,placwt (placenta weight) (grams): 200,mage (age of mother) (years): 41.40000153,bmi (body mass index): 23.72976494,smokeany (smoking or passive smoking before or during pregnancy) (0=no exposure to smoking, 1=exposure to smoking or secondhand smoking): 0,fused2 (0=not twin, 1=twins with fused placentas, 2=twins with separate placentas): 2
GSM4680919	GSE154829	Placenta of infants born at low gestational age	tissue: placenta,asthma (0=absent, 1=present, 2=data not obtained): NA,birthweight (grams): 608,sex (0=female, 1=male): 1,chorioamnionitis (0=absent, 1=present): 1,fetal vessel neutrophilic infiltration (0=absent, 1=present): 1,infarct (infarcted placenta) (0=absent, 1=present): 0,placwt (placenta weight) (grams): 147,mage (age of mother) (years): 18.29999924,bmi (body mass index): NA,smokeany (smoking or passive smoking before or during pregnancy) (0=no exposure to smoking, 1=exposure to smoking or secondhand smoking): NA,fused2 (0=not twin, 1=twins with fused placentas, 2=twins with separate placentas): 0
GSM4680920	GSE154829	Placenta of infants born at low gestational age	tissue: placenta,asthma (0=absent, 1=present, 2=data not obtained): 2,birthweight (grams): 806,sex (0=female, 1=male): 1,chorioamnionitis (0=absent, 1=present): 0,fetal vessel neutrophilic infiltration (0=absent, 1=present): 0,infarct (infarcted placenta) (0=absent, 1=present): 0,placwt (placenta weight) (grams): 135,mage (age of mother) (years): 18.29999924,bmi (body mass index): 21.9187851,smokeany (smoking or passive smoking before or during pregnancy) (0=no exposure to smoking, 1=exposure to smoking or secondhand smoking): 0,fused2 (0=not twin, 1=twins with fused placentas, 2=twins with separate placentas): 0
GSM4680921	GSE154829	Placenta of infants born at low gestational age	tissue: placenta,asthma (0=absent, 1=present, 2=data not obtained): 0,birthweight (grams): 742,sex (0=female, 1=male): 0,chorioamnionitis (0=absent, 1=present): 0,fetal vessel neutrophilic infiltration (0=absent, 1=present): 0,infarct (infarcted placenta) (0=absent, 1=present): 1,placwt (placenta weight) (grams): 130,mage (age of mother) (years): 27.5,bmi (body mass index): 19.33536339,smokeany (smoking or passive smoking before or during pregnancy) (0=no exposure to smoking, 1=exposure to smoking or secondhand smoking): 0,fused2 (0=not twin, 1=twins with fused placentas, 2=twins with separate placentas): 0
GSM4680922	GSE154829	Placenta of infants born at low gestational age	tissue: placenta,asthma (0=absent, 1=present, 2=data not obtained): 0,birthweight (grams): 500,sex (0=female, 1=male): 1,chorioamnionitis (0=absent, 1=present): 0,fetal vessel neutrophilic infiltration (0=absent, 1=present): 0,infarct (infarcted placenta) (0=absent, 1=present): 0,placwt (placenta weight) (grams): 197,mage (age of mother) (years): 34.29999924,bmi (body mass index): 21.71617127,smokeany (smoking or passive smoking before or during pregnancy) (0=no exposure to smoking, 1=exposure to smoking or secondhand smoking): 1,fused2 (0=not twin, 1=twins with fused placentas, 2=twins with separate placentas): 0
GSM4680923	GSE154829	Placenta of infants born at low gestational age	tissue: placenta,asthma (0=absent, 1=present, 2=data not obtained): NA,birthweight (grams): 472,sex (0=female, 1=male): 0,chorioamnionitis (0=absent, 1=present): 0,fetal vessel neutrophilic infiltration (0=absent, 1=present): 0,infarct (infarcted placenta) (0=absent, 1=present): 0,placwt (placenta weight) (grams): 84,mage (age of mother) (years): 34.09999847,bmi (body mass index): 25.48752403,smokeany (smoking or passive smoking before or during pregnancy) (0=no exposure to smoking, 1=exposure to smoking or secondhand smoking): 1,fused2 (0=not twin, 1=twins with fused placentas, 2=twins with separate placentas): 0
GSM4680924	GSE154829	Placenta of infants born at low gestational age	tissue: placenta,asthma (0=absent, 1=present, 2=data not obtained): 0,birthweight (grams): 912,sex (0=female, 1=male): 1,chorioamnionitis (0=absent, 1=present): 0,fetal vessel neutrophilic infiltration (0=absent, 1=present): 0,infarct (infarcted placenta) (0=absent, 1=present): 1,placwt (placenta weight) (grams): 135,mage (age of mother) (years): 23.60000038,bmi (body mass index): 32.6855545,smokeany (smoking or passive smoking before or during pregnancy) (0=no exposure to smoking, 1=exposure to smoking or secondhand smoking): 1,fused2 (0=not twin, 1=twins with fused placentas, 2=twins with separate placentas): 0
GSM4680925	GSE154829	Placenta of infants born at low gestational age	tissue: placenta,asthma (0=absent, 1=present, 2=data not obtained): NA,birthweight (grams): 868,sex (0=female, 1=male): 1,chorioamnionitis (0=absent, 1=present): 0,fetal vessel neutrophilic infiltration (0=absent, 1=present): 0,infarct (infarcted placenta) (0=absent, 1=present): 0,placwt (placenta weight) (grams): 242,mage (age of mother) (years): 18.60000038,bmi (body mass index): NA,smokeany (smoking or passive smoking before or during pregnancy) (0=no exposure to smoking, 1=exposure to smoking or secondhand smoking): NA,fused2 (0=not twin, 1=twins with fused placentas, 2=twins with separate placentas): 0
GSM4680926	GSE154829	Placenta of infants born at low gestational age	tissue: placenta,asthma (0=absent, 1=present, 2=data not obtained): 0,birthweight (grams): 495,sex (0=female, 1=male): 0,chorioamnionitis (0=absent, 1=present): 1,fetal vessel neutrophilic infiltration (0=absent, 1=present): 1,infarct (infarcted placenta) (0=absent, 1=present): 0,placwt (placenta weight) (grams): 113,mage (age of mother) (years): 39.79999924,bmi (body mass index): 28.4944191,smokeany (smoking or passive smoking before or during pregnancy) (0=no exposure to smoking, 1=exposure to smoking or secondhand smoking): 0,fused2 (0=not twin, 1=twins with fused placentas, 2=twins with separate placentas): 0
GSM4680927	GSE154829	Placenta of infants born at low gestational age	tissue: placenta,asthma (0=absent, 1=present, 2=data not obtained): 0,birthweight (grams): 608,sex (0=female, 1=male): 0,chorioamnionitis (0=absent, 1=present): 1,fetal vessel neutrophilic infiltration (0=absent, 1=present): 1,infarct (infarcted placenta) (0=absent, 1=present): 0,placwt (placenta weight) (grams): 335,mage (age of mother) (years): 37.09999847,bmi (body mass index): 20.62021256,smokeany (smoking or passive smoking before or during pregnancy) (0=no exposure to smoking, 1=exposure to smoking or secondhand smoking): 0,fused2 (0=not twin, 1=twins with fused placentas, 2=twins with separate placentas): NA
GSM4680928	GSE154829	Placenta of infants born at low gestational age	tissue: placenta,asthma (0=absent, 1=present, 2=data not obtained): 0,birthweight (grams): 593,sex (0=female, 1=male): 0,chorioamnionitis (0=absent, 1=present): 1,fetal vessel neutrophilic infiltration (0=absent, 1=present): 1,infarct (infarcted placenta) (0=absent, 1=present): 0,placwt (placenta weight) (grams): 335,mage (age of mother) (years): 37.09999847,bmi (body mass index): 20.62021256,smokeany (smoking or passive smoking before or during pregnancy) (0=no exposure to smoking, 1=exposure to smoking or secondhand smoking): 0,fused2 (0=not twin, 1=twins with fused placentas, 2=twins with separate placentas): NA
GSM4680929	GSE154829	Placenta of infants born at low gestational age	tissue: placenta,asthma (0=absent, 1=present, 2=data not obtained): 0,birthweight (grams): 708,sex (0=female, 1=male): 1,chorioamnionitis (0=absent, 1=present): 0,fetal vessel neutrophilic infiltration (0=absent, 1=present): 0,infarct (infarcted placenta) (0=absent, 1=present): 0,placwt (placenta weight) (grams): 352,mage (age of mother) (years): 31.10000038,bmi (body mass index): 48.16631699,smokeany (smoking or passive smoking before or during pregnancy) (0=no exposure to smoking, 1=exposure to smoking or secondhand smoking): 0,fused2 (0=not twin, 1=twins with fused placentas, 2=twins with separate placentas): 1
GSM4680930	GSE154829	Placenta of infants born at low gestational age	tissue: placenta,asthma (0=absent, 1=present, 2=data not obtained): 2,birthweight (grams): 1121,sex (0=female, 1=male): 1,chorioamnionitis (0=absent, 1=present): 1,fetal vessel neutrophilic infiltration (0=absent, 1=present): 1,infarct (infarcted placenta) (0=absent, 1=present): 0,placwt (placenta weight) (grams): 217,mage (age of mother) (years): 29.5,bmi (body mass index): 20.95013428,smokeany (smoking or passive smoking before or during pregnancy) (0=no exposure to smoking, 1=exposure to smoking or secondhand smoking): 0,fused2 (0=not twin, 1=twins with fused placentas, 2=twins with separate placentas): 0
GSM4680931	GSE154829	Placenta of infants born at low gestational age	tissue: placenta,asthma (0=absent, 1=present, 2=data not obtained): 0,birthweight (grams): 920,sex (0=female, 1=male): 1,chorioamnionitis (0=absent, 1=present): 1,fetal vessel neutrophilic infiltration (0=absent, 1=present): 1,infarct (infarcted placenta) (0=absent, 1=present): 0,placwt (placenta weight) (grams): 223,mage (age of mother) (years): 35,bmi (body mass index): 19.72690582,smokeany (smoking or passive smoking before or during pregnancy) (0=no exposure to smoking, 1=exposure to smoking or secondhand smoking): 0,fused2 (0=not twin, 1=twins with fused placentas, 2=twins with separate placentas): 0
GSM4680932	GSE154829	Placenta of infants born at low gestational age	tissue: placenta,asthma (0=absent, 1=present, 2=data not obtained): 0,birthweight (grams): 1053,sex (0=female, 1=male): 1,chorioamnionitis (0=absent, 1=present): 0,fetal vessel neutrophilic infiltration (0=absent, 1=present): 0,infarct (infarcted placenta) (0=absent, 1=present): 0,placwt (placenta weight) (grams): 193,mage (age of mother) (years): 38.20000076,bmi (body mass index): 32.94454956,smokeany (smoking or passive smoking before or during pregnancy) (0=no exposure to smoking, 1=exposure to smoking or secondhand smoking): 1,fused2 (0=not twin, 1=twins with fused placentas, 2=twins with separate placentas): 0
GSM4680933	GSE154829	Placenta of infants born at low gestational age	tissue: placenta,asthma (0=absent, 1=present, 2=data not obtained): 0,birthweight (grams): 1110,sex (0=female, 1=male): 1,chorioamnionitis (0=absent, 1=present): 0,fetal vessel neutrophilic infiltration (0=absent, 1=present): 0,infarct (infarcted placenta) (0=absent, 1=present): 0,placwt (placenta weight) (grams): 172,mage (age of mother) (years): 31.5,bmi (body mass index): 17.70497131,smokeany (smoking or passive smoking before or during pregnancy) (0=no exposure to smoking, 1=exposure to smoking or secondhand smoking): 0,fused2 (0=not twin, 1=twins with fused placentas, 2=twins with separate placentas): 0
GSM4680934	GSE154829	Placenta of infants born at low gestational age	tissue: placenta,asthma (0=absent, 1=present, 2=data not obtained): 0,birthweight (grams): 863,sex (0=female, 1=male): 1,chorioamnionitis (0=absent, 1=present): 1,fetal vessel neutrophilic infiltration (0=absent, 1=present): 1,infarct (infarcted placenta) (0=absent, 1=present): 0,placwt (placenta weight) (grams): 337,mage (age of mother) (years): 29.70000076,bmi (body mass index): 34.86364746,smokeany (smoking or passive smoking before or during pregnancy) (0=no exposure to smoking, 1=exposure to smoking or secondhand smoking): 1,fused2 (0=not twin, 1=twins with fused placentas, 2=twins with separate placentas): 1
GSM4680935	GSE154829	Placenta of infants born at low gestational age	tissue: placenta,asthma (0=absent, 1=present, 2=data not obtained): 0,birthweight (grams): 880,sex (0=female, 1=male): 1,chorioamnionitis (0=absent, 1=present): 0,fetal vessel neutrophilic infiltration (0=absent, 1=present): 0,infarct (infarcted placenta) (0=absent, 1=present): 0,placwt (placenta weight) (grams): 337,mage (age of mother) (years): 29.70000076,bmi (body mass index): 34.86364746,smokeany (smoking or passive smoking before or during pregnancy) (0=no exposure to smoking, 1=exposure to smoking or secondhand smoking): 1,fused2 (0=not twin, 1=twins with fused placentas, 2=twins with separate placentas): 1
GSM4680936	GSE154829	Placenta of infants born at low gestational age	tissue: placenta,asthma (0=absent, 1=present, 2=data not obtained): NA,birthweight (grams): 915,sex (0=female, 1=male): 0,chorioamnionitis (0=absent, 1=present): 1,fetal vessel neutrophilic infiltration (0=absent, 1=present): 1,infarct (infarcted placenta) (0=absent, 1=present): 0,placwt (placenta weight) (grams): 205,mage (age of mother) (years): 36.20000076,bmi (body mass index): NA,smokeany (smoking or passive smoking before or during pregnancy) (0=no exposure to smoking, 1=exposure to smoking or secondhand smoking): NA,fused2 (0=not twin, 1=twins with fused placentas, 2=twins with separate placentas): 0
GSM4680937	GSE154829	Placenta of infants born at low gestational age	tissue: placenta,asthma (0=absent, 1=present, 2=data not obtained): 0,birthweight (grams): 962,sex (0=female, 1=male): 0,chorioamnionitis (0=absent, 1=present): 1,fetal vessel neutrophilic infiltration (0=absent, 1=present): 1,infarct (infarcted placenta) (0=absent, 1=present): 0,placwt (placenta weight) (grams): 560,mage (age of mother) (years): 34.29999924,bmi (body mass index): 40.18876648,smokeany (smoking or passive smoking before or during pregnancy) (0=no exposure to smoking, 1=exposure to smoking or secondhand smoking): 0,fused2 (0=not twin, 1=twins with fused placentas, 2=twins with separate placentas): 1
GSM4680938	GSE154829	Placenta of infants born at low gestational age	tissue: placenta,asthma (0=absent, 1=present, 2=data not obtained): 0,birthweight (grams): 999,sex (0=female, 1=male): 0,chorioamnionitis (0=absent, 1=present): 1,fetal vessel neutrophilic infiltration (0=absent, 1=present): 1,infarct (infarcted placenta) (0=absent, 1=present): 0,placwt (placenta weight) (grams): 560,mage (age of mother) (years): 34.29999924,bmi (body mass index): 40.18876648,smokeany (smoking or passive smoking before or during pregnancy) (0=no exposure to smoking, 1=exposure to smoking or secondhand smoking): 0,fused2 (0=not twin, 1=twins with fused placentas, 2=twins with separate placentas): 1
GSM4680939	GSE154829	Placenta of infants born at low gestational age	tissue: placenta,asthma (0=absent, 1=present, 2=data not obtained): 0,birthweight (grams): 712,sex (0=female, 1=male): 0,chorioamnionitis (0=absent, 1=present): 0,fetal vessel neutrophilic infiltration (0=absent, 1=present): 0,infarct (infarcted placenta) (0=absent, 1=present): 0,placwt (placenta weight) (grams): 171,mage (age of mother) (years): 24.70000076,bmi (body mass index): 21.42994881,smokeany (smoking or passive smoking before or during pregnancy) (0=no exposure to smoking, 1=exposure to smoking or secondhand smoking): 0,fused2 (0=not twin, 1=twins with fused placentas, 2=twins with separate placentas): 0
GSM4680940	GSE154829	Placenta of infants born at low gestational age	tissue: placenta,asthma (0=absent, 1=present, 2=data not obtained): 1,birthweight (grams): 700,sex (0=female, 1=male): 1,chorioamnionitis (0=absent, 1=present): 1,fetal vessel neutrophilic infiltration (0=absent, 1=present): 1,infarct (infarcted placenta) (0=absent, 1=present): 0,placwt (placenta weight) (grams): 272,mage (age of mother) (years): 27,bmi (body mass index): 19.56756592,smokeany (smoking or passive smoking before or during pregnancy) (0=no exposure to smoking, 1=exposure to smoking or secondhand smoking): 0,fused2 (0=not twin, 1=twins with fused placentas, 2=twins with separate placentas): 1
GSM4680941	GSE154829	Placenta of infants born at low gestational age	tissue: placenta,asthma (0=absent, 1=present, 2=data not obtained): 1,birthweight (grams): 733,sex (0=female, 1=male): 1,chorioamnionitis (0=absent, 1=present): 0,fetal vessel neutrophilic infiltration (0=absent, 1=present): 1,infarct (infarcted placenta) (0=absent, 1=present): 0,placwt (placenta weight) (grams): 272,mage (age of mother) (years): 27,bmi (body mass index): 19.56756592,smokeany (smoking or passive smoking before or during pregnancy) (0=no exposure to smoking, 1=exposure to smoking or secondhand smoking): 0,fused2 (0=not twin, 1=twins with fused placentas, 2=twins with separate placentas): 1
GSM4680942	GSE154829	Placenta of infants born at low gestational age	tissue: placenta,asthma (0=absent, 1=present, 2=data not obtained): 0,birthweight (grams): 1050,sex (0=female, 1=male): 0,chorioamnionitis (0=absent, 1=present): 1,fetal vessel neutrophilic infiltration (0=absent, 1=present): 0,infarct (infarcted placenta) (0=absent, 1=present): 0,placwt (placenta weight) (grams): 149,mage (age of mother) (years): 39.90000153,bmi (body mass index): 23.15265656,smokeany (smoking or passive smoking before or during pregnancy) (0=no exposure to smoking, 1=exposure to smoking or secondhand smoking): 0,fused2 (0=not twin, 1=twins with fused placentas, 2=twins with separate placentas): 0
GSM4680943	GSE154829	Placenta of infants born at low gestational age	tissue: placenta,asthma (0=absent, 1=present, 2=data not obtained): 0,birthweight (grams): 1100,sex (0=female, 1=male): 1,chorioamnionitis (0=absent, 1=present): 0,fetal vessel neutrophilic infiltration (0=absent, 1=present): 0,infarct (infarcted placenta) (0=absent, 1=present): 0,placwt (placenta weight) (grams): 150,mage (age of mother) (years): 39,bmi (body mass index): 23.91944504,smokeany (smoking or passive smoking before or during pregnancy) (0=no exposure to smoking, 1=exposure to smoking or secondhand smoking): 0,fused2 (0=not twin, 1=twins with fused placentas, 2=twins with separate placentas): 2
GSM4680944	GSE154829	Placenta of infants born at low gestational age	tissue: placenta,asthma (0=absent, 1=present, 2=data not obtained): 0,birthweight (grams): 1260,sex (0=female, 1=male): 1,chorioamnionitis (0=absent, 1=present): 0,fetal vessel neutrophilic infiltration (0=absent, 1=present): 0,infarct (infarcted placenta) (0=absent, 1=present): 0,placwt (placenta weight) (grams): 233,mage (age of mother) (years): 35.20000076,bmi (body mass index): 18.61386108,smokeany (smoking or passive smoking before or during pregnancy) (0=no exposure to smoking, 1=exposure to smoking or secondhand smoking): 0,fused2 (0=not twin, 1=twins with fused placentas, 2=twins with separate placentas): 0
GSM4680945	GSE154829	Placenta of infants born at low gestational age	tissue: placenta,asthma (0=absent, 1=present, 2=data not obtained): 0,birthweight (grams): 1335,sex (0=female, 1=male): 1,chorioamnionitis (0=absent, 1=present): 0,fetal vessel neutrophilic infiltration (0=absent, 1=present): 0,infarct (infarcted placenta) (0=absent, 1=present): 0,placwt (placenta weight) (grams): 177,mage (age of mother) (years): 39.59999847,bmi (body mass index): 28.77058029,smokeany (smoking or passive smoking before or during pregnancy) (0=no exposure to smoking, 1=exposure to smoking or secondhand smoking): 0,fused2 (0=not twin, 1=twins with fused placentas, 2=twins with separate placentas): 0
GSM4680946	GSE154829	Placenta of infants born at low gestational age	tissue: placenta,asthma (0=absent, 1=present, 2=data not obtained): 0,birthweight (grams): 1050,sex (0=female, 1=male): 1,chorioamnionitis (0=absent, 1=present): 0,fetal vessel neutrophilic infiltration (0=absent, 1=present): 0,infarct (infarcted placenta) (0=absent, 1=present): 1,placwt (placenta weight) (grams): 398,mage (age of mother) (years): 33.40000153,bmi (body mass index): 20.57846069,smokeany (smoking or passive smoking before or during pregnancy) (0=no exposure to smoking, 1=exposure to smoking or secondhand smoking): 0,fused2 (0=not twin, 1=twins with fused placentas, 2=twins with separate placentas): 0
GSM4680947	GSE154829	Placenta of infants born at low gestational age	tissue: placenta,asthma (0=absent, 1=present, 2=data not obtained): 0,birthweight (grams): 643,sex (0=female, 1=male): 0,chorioamnionitis (0=absent, 1=present): 0,fetal vessel neutrophilic infiltration (0=absent, 1=present): 0,infarct (infarcted placenta) (0=absent, 1=present): 0,placwt (placenta weight) (grams): 155,mage (age of mother) (years): 31.10000038,bmi (body mass index): 16.99105454,smokeany (smoking or passive smoking before or during pregnancy) (0=no exposure to smoking, 1=exposure to smoking or secondhand smoking): 0,fused2 (0=not twin, 1=twins with fused placentas, 2=twins with separate placentas): 2
GSM4680948	GSE154829	Placenta of infants born at low gestational age	tissue: placenta,asthma (0=absent, 1=present, 2=data not obtained): 0,birthweight (grams): 977,sex (0=female, 1=male): 1,chorioamnionitis (0=absent, 1=present): 0,fetal vessel neutrophilic infiltration (0=absent, 1=present): 0,infarct (infarcted placenta) (0=absent, 1=present): 0,placwt (placenta weight) (grams): 166,mage (age of mother) (years): 31.10000038,bmi (body mass index): 16.99105454,smokeany (smoking or passive smoking before or during pregnancy) (0=no exposure to smoking, 1=exposure to smoking or secondhand smoking): 0,fused2 (0=not twin, 1=twins with fused placentas, 2=twins with separate placentas): 2
GSM4680949	GSE154829	Placenta of infants born at low gestational age	tissue: placenta,asthma (0=absent, 1=present, 2=data not obtained): 0,birthweight (grams): 744,sex (0=female, 1=male): 1,chorioamnionitis (0=absent, 1=present): 0,fetal vessel neutrophilic infiltration (0=absent, 1=present): 0,infarct (infarcted placenta) (0=absent, 1=present): 0,placwt (placenta weight) (grams): 150,mage (age of mother) (years): 34.40000153,bmi (body mass index): 21.44502068,smokeany (smoking or passive smoking before or during pregnancy) (0=no exposure to smoking, 1=exposure to smoking or secondhand smoking): 0,fused2 (0=not twin, 1=twins with fused placentas, 2=twins with separate placentas): 2
GSM4680950	GSE154829	Placenta of infants born at low gestational age	tissue: placenta,asthma (0=absent, 1=present, 2=data not obtained): 0,birthweight (grams): 795,sex (0=female, 1=male): 1,chorioamnionitis (0=absent, 1=present): 0,fetal vessel neutrophilic infiltration (0=absent, 1=present): 0,infarct (infarcted placenta) (0=absent, 1=present): 0,placwt (placenta weight) (grams): 200,mage (age of mother) (years): 34.40000153,bmi (body mass index): 21.44502068,smokeany (smoking or passive smoking before or during pregnancy) (0=no exposure to smoking, 1=exposure to smoking or secondhand smoking): 0,fused2 (0=not twin, 1=twins with fused placentas, 2=twins with separate placentas): 2
GSM4680951	GSE154829	Placenta of infants born at low gestational age	tissue: placenta,asthma (0=absent, 1=present, 2=data not obtained): 0,birthweight (grams): 684,sex (0=female, 1=male): 1,chorioamnionitis (0=absent, 1=present): 0,fetal vessel neutrophilic infiltration (0=absent, 1=present): 0,infarct (infarcted placenta) (0=absent, 1=present): 0,placwt (placenta weight) (grams): 127,mage (age of mother) (years): 28.79999924,bmi (body mass index): 19.87303162,smokeany (smoking or passive smoking before or during pregnancy) (0=no exposure to smoking, 1=exposure to smoking or secondhand smoking): 0,fused2 (0=not twin, 1=twins with fused placentas, 2=twins with separate placentas): 2
GSM4680952	GSE154829	Placenta of infants born at low gestational age	tissue: placenta,asthma (0=absent, 1=present, 2=data not obtained): 0,birthweight (grams): 705,sex (0=female, 1=male): 1,chorioamnionitis (0=absent, 1=present): 0,fetal vessel neutrophilic infiltration (0=absent, 1=present): 0,infarct (infarcted placenta) (0=absent, 1=present): 0,placwt (placenta weight) (grams): 131,mage (age of mother) (years): 28.79999924,bmi (body mass index): 19.87303162,smokeany (smoking or passive smoking before or during pregnancy) (0=no exposure to smoking, 1=exposure to smoking or secondhand smoking): 0,fused2 (0=not twin, 1=twins with fused placentas, 2=twins with separate placentas): 2
GSM4680953	GSE154829	Placenta of infants born at low gestational age	tissue: placenta,asthma (0=absent, 1=present, 2=data not obtained): NA,birthweight (grams): 905,sex (0=female, 1=male): 0,chorioamnionitis (0=absent, 1=present): 1,fetal vessel neutrophilic infiltration (0=absent, 1=present): 1,infarct (infarcted placenta) (0=absent, 1=present): 1,placwt (placenta weight) (grams): 192,mage (age of mother) (years): 37,bmi (body mass index): NA,smokeany (smoking or passive smoking before or during pregnancy) (0=no exposure to smoking, 1=exposure to smoking or secondhand smoking): NA,fused2 (0=not twin, 1=twins with fused placentas, 2=twins with separate placentas): 2
GSM4680954	GSE154829	Placenta of infants born at low gestational age	tissue: placenta,asthma (0=absent, 1=present, 2=data not obtained): 0,birthweight (grams): 970,sex (0=female, 1=male): 1,chorioamnionitis (0=absent, 1=present): 1,fetal vessel neutrophilic infiltration (0=absent, 1=present): 0,infarct (infarcted placenta) (0=absent, 1=present): 0,placwt (placenta weight) (grams): 266,mage (age of mother) (years): 45.79999924,bmi (body mass index): 22.43478966,smokeany (smoking or passive smoking before or during pregnancy) (0=no exposure to smoking, 1=exposure to smoking or secondhand smoking): 0,fused2 (0=not twin, 1=twins with fused placentas, 2=twins with separate placentas): 1
GSM4680955	GSE154829	Placenta of infants born at low gestational age	tissue: placenta,asthma (0=absent, 1=present, 2=data not obtained): 0,birthweight (grams): 660,sex (0=female, 1=male): 0,chorioamnionitis (0=absent, 1=present): NA,fetal vessel neutrophilic infiltration (0=absent, 1=present): NA,infarct (infarcted placenta) (0=absent, 1=present): NA,placwt (placenta weight) (grams): NA,mage (age of mother) (years): 21.10000038,bmi (body mass index): 23.18912315,smokeany (smoking or passive smoking before or during pregnancy) (0=no exposure to smoking, 1=exposure to smoking or secondhand smoking): 1,fused2 (0=not twin, 1=twins with fused placentas, 2=twins with separate placentas): NA
GSM4680956	GSE154829	Placenta of infants born at low gestational age	tissue: placenta,asthma (0=absent, 1=present, 2=data not obtained): 0,birthweight (grams): 1050,sex (0=female, 1=male): 0,chorioamnionitis (0=absent, 1=present): 0,fetal vessel neutrophilic infiltration (0=absent, 1=present): 0,infarct (infarcted placenta) (0=absent, 1=present): 0,placwt (placenta weight) (grams): 541,mage (age of mother) (years): 36.79999924,bmi (body mass index): 35.18349838,smokeany (smoking or passive smoking before or during pregnancy) (0=no exposure to smoking, 1=exposure to smoking or secondhand smoking): 0,fused2 (0=not twin, 1=twins with fused placentas, 2=twins with separate placentas): 1
GSM4680957	GSE154829	Placenta of infants born at low gestational age	tissue: placenta,asthma (0=absent, 1=present, 2=data not obtained): 0,birthweight (grams): 930,sex (0=female, 1=male): 1,chorioamnionitis (0=absent, 1=present): 0,fetal vessel neutrophilic infiltration (0=absent, 1=present): 0,infarct (infarcted placenta) (0=absent, 1=present): 0,placwt (placenta weight) (grams): 134,mage (age of mother) (years): 35.59999847,bmi (body mass index): 20.45753288,smokeany (smoking or passive smoking before or during pregnancy) (0=no exposure to smoking, 1=exposure to smoking or secondhand smoking): 0,fused2 (0=not twin, 1=twins with fused placentas, 2=twins with separate placentas): 2
GSM4680958	GSE154829	Placenta of infants born at low gestational age	tissue: placenta,asthma (0=absent, 1=present, 2=data not obtained): 0,birthweight (grams): 755,sex (0=female, 1=male): 0,chorioamnionitis (0=absent, 1=present): 0,fetal vessel neutrophilic infiltration (0=absent, 1=present): 0,infarct (infarcted placenta) (0=absent, 1=present): 0,placwt (placenta weight) (grams): 142,mage (age of mother) (years): 35.59999847,bmi (body mass index): 20.45753288,smokeany (smoking or passive smoking before or during pregnancy) (0=no exposure to smoking, 1=exposure to smoking or secondhand smoking): 0,fused2 (0=not twin, 1=twins with fused placentas, 2=twins with separate placentas): 2
GSM4680959	GSE154829	Placenta of infants born at low gestational age	tissue: placenta,asthma (0=absent, 1=present, 2=data not obtained): NA,birthweight (grams): 645,sex (0=female, 1=male): 1,chorioamnionitis (0=absent, 1=present): 0,fetal vessel neutrophilic infiltration (0=absent, 1=present): 0,infarct (infarcted placenta) (0=absent, 1=present): 0,placwt (placenta weight) (grams): 111,mage (age of mother) (years): 33.70000076,bmi (body mass index): NA,smokeany (smoking or passive smoking before or during pregnancy) (0=no exposure to smoking, 1=exposure to smoking or secondhand smoking): NA,fused2 (0=not twin, 1=twins with fused placentas, 2=twins with separate placentas): 0
GSM4680960	GSE154829	Placenta of infants born at low gestational age	tissue: placenta,asthma (0=absent, 1=present, 2=data not obtained): 0,birthweight (grams): 787,sex (0=female, 1=male): 1,chorioamnionitis (0=absent, 1=present): 1,fetal vessel neutrophilic infiltration (0=absent, 1=present): 0,infarct (infarcted placenta) (0=absent, 1=present): 0,placwt (placenta weight) (grams): 151,mage (age of mother) (years): 29.20000076,bmi (body mass index): 20.08833313,smokeany (smoking or passive smoking before or during pregnancy) (0=no exposure to smoking, 1=exposure to smoking or secondhand smoking): 0,fused2 (0=not twin, 1=twins with fused placentas, 2=twins with separate placentas): 2
GSM4680961	GSE154829	Placenta of infants born at low gestational age	tissue: placenta,asthma (0=absent, 1=present, 2=data not obtained): 0,birthweight (grams): 820,sex (0=female, 1=male): 1,chorioamnionitis (0=absent, 1=present): 0,fetal vessel neutrophilic infiltration (0=absent, 1=present): 0,infarct (infarcted placenta) (0=absent, 1=present): 0,placwt (placenta weight) (grams): 160,mage (age of mother) (years): 29.20000076,bmi (body mass index): 20.08833313,smokeany (smoking or passive smoking before or during pregnancy) (0=no exposure to smoking, 1=exposure to smoking or secondhand smoking): 0,fused2 (0=not twin, 1=twins with fused placentas, 2=twins with separate placentas): 2
GSM4680962	GSE154829	Placenta of infants born at low gestational age	tissue: placenta,asthma (0=absent, 1=present, 2=data not obtained): 0,birthweight (grams): 1070,sex (0=female, 1=male): 1,chorioamnionitis (0=absent, 1=present): 0,fetal vessel neutrophilic infiltration (0=absent, 1=present): 0,infarct (infarcted placenta) (0=absent, 1=present): 0,placwt (placenta weight) (grams): 168,mage (age of mother) (years): 39.40000153,bmi (body mass index): 21.44502068,smokeany (smoking or passive smoking before or during pregnancy) (0=no exposure to smoking, 1=exposure to smoking or secondhand smoking): 0,fused2 (0=not twin, 1=twins with fused placentas, 2=twins with separate placentas): 0
GSM4680963	GSE154829	Placenta of infants born at low gestational age	tissue: placenta,asthma (0=absent, 1=present, 2=data not obtained): 0,birthweight (grams): 910,sex (0=female, 1=male): 1,chorioamnionitis (0=absent, 1=present): 0,fetal vessel neutrophilic infiltration (0=absent, 1=present): 0,infarct (infarcted placenta) (0=absent, 1=present): 0,placwt (placenta weight) (grams): 128,mage (age of mother) (years): 31.39999962,bmi (body mass index): 20.15054894,smokeany (smoking or passive smoking before or during pregnancy) (0=no exposure to smoking, 1=exposure to smoking or secondhand smoking): 0,fused2 (0=not twin, 1=twins with fused placentas, 2=twins with separate placentas): 2
GSM4680964	GSE154829	Placenta of infants born at low gestational age	tissue: placenta,asthma (0=absent, 1=present, 2=data not obtained): 0,birthweight (grams): 560,sex (0=female, 1=male): 0,chorioamnionitis (0=absent, 1=present): 0,fetal vessel neutrophilic infiltration (0=absent, 1=present): 0,infarct (infarcted placenta) (0=absent, 1=present): 1,placwt (placenta weight) (grams): 104,mage (age of mother) (years): 31.39999962,bmi (body mass index): 20.15054894,smokeany (smoking or passive smoking before or during pregnancy) (0=no exposure to smoking, 1=exposure to smoking or secondhand smoking): 0,fused2 (0=not twin, 1=twins with fused placentas, 2=twins with separate placentas): 2
GSM4680965	GSE154829	Placenta of infants born at low gestational age	tissue: placenta,asthma (0=absent, 1=present, 2=data not obtained): 0,birthweight (grams): 878,sex (0=female, 1=male): 0,chorioamnionitis (0=absent, 1=present): 0,fetal vessel neutrophilic infiltration (0=absent, 1=present): 0,infarct (infarcted placenta) (0=absent, 1=present): 1,placwt (placenta weight) (grams): 180,mage (age of mother) (years): 33.5,bmi (body mass index): 22.2698288,smokeany (smoking or passive smoking before or during pregnancy) (0=no exposure to smoking, 1=exposure to smoking or secondhand smoking): 0,fused2 (0=not twin, 1=twins with fused placentas, 2=twins with separate placentas): 0
GSM4680966	GSE154829	Placenta of infants born at low gestational age	tissue: placenta,asthma (0=absent, 1=present, 2=data not obtained): 0,birthweight (grams): 960,sex (0=female, 1=male): 1,chorioamnionitis (0=absent, 1=present): 0,fetal vessel neutrophilic infiltration (0=absent, 1=present): 0,infarct (infarcted placenta) (0=absent, 1=present): 1,placwt (placenta weight) (grams): 206,mage (age of mother) (years): 29.70000076,bmi (body mass index): 21.79622841,smokeany (smoking or passive smoking before or during pregnancy) (0=no exposure to smoking, 1=exposure to smoking or secondhand smoking): 0,fused2 (0=not twin, 1=twins with fused placentas, 2=twins with separate placentas): 0
GSM4680967	GSE154829	Placenta of infants born at low gestational age	tissue: placenta,asthma (0=absent, 1=present, 2=data not obtained): 0,birthweight (grams): 625,sex (0=female, 1=male): 0,chorioamnionitis (0=absent, 1=present): 0,fetal vessel neutrophilic infiltration (0=absent, 1=present): 0,infarct (infarcted placenta) (0=absent, 1=present): 1,placwt (placenta weight) (grams): 106,mage (age of mother) (years): 37.40000153,bmi (body mass index): 33.10447311,smokeany (smoking or passive smoking before or during pregnancy) (0=no exposure to smoking, 1=exposure to smoking or secondhand smoking): 0,fused2 (0=not twin, 1=twins with fused placentas, 2=twins with separate placentas): 0
GSM4680968	GSE154829	Placenta of infants born at low gestational age	tissue: placenta,asthma (0=absent, 1=present, 2=data not obtained): 0,birthweight (grams): 790,sex (0=female, 1=male): 1,chorioamnionitis (0=absent, 1=present): 0,fetal vessel neutrophilic infiltration (0=absent, 1=present): 0,infarct (infarcted placenta) (0=absent, 1=present): 0,placwt (placenta weight) (grams): 358,mage (age of mother) (years): 34,bmi (body mass index): 21.62653351,smokeany (smoking or passive smoking before or during pregnancy) (0=no exposure to smoking, 1=exposure to smoking or secondhand smoking): 0,fused2 (0=not twin, 1=twins with fused placentas, 2=twins with separate placentas): 1
GSM4680969	GSE154829	Placenta of infants born at low gestational age	tissue: placenta,asthma (0=absent, 1=present, 2=data not obtained): 0,birthweight (grams): 720,sex (0=female, 1=male): 1,chorioamnionitis (0=absent, 1=present): 0,fetal vessel neutrophilic infiltration (0=absent, 1=present): 0,infarct (infarcted placenta) (0=absent, 1=present): 0,placwt (placenta weight) (grams): 358,mage (age of mother) (years): 34,bmi (body mass index): 21.62653351,smokeany (smoking or passive smoking before or during pregnancy) (0=no exposure to smoking, 1=exposure to smoking or secondhand smoking): 0,fused2 (0=not twin, 1=twins with fused placentas, 2=twins with separate placentas): 1
GSM4680970	GSE154829	Placenta of infants born at low gestational age	tissue: placenta,asthma (0=absent, 1=present, 2=data not obtained): 0,birthweight (grams): 705,sex (0=female, 1=male): 0,chorioamnionitis (0=absent, 1=present): 0,fetal vessel neutrophilic infiltration (0=absent, 1=present): 0,infarct (infarcted placenta) (0=absent, 1=present): 0,placwt (placenta weight) (grams): 186,mage (age of mother) (years): 28.79999924,bmi (body mass index): 47.93881607,smokeany (smoking or passive smoking before or during pregnancy) (0=no exposure to smoking, 1=exposure to smoking or secondhand smoking): 0,fused2 (0=not twin, 1=twins with fused placentas, 2=twins with separate placentas): 0
GSM4680971	GSE154829	Placenta of infants born at low gestational age	tissue: placenta,asthma (0=absent, 1=present, 2=data not obtained): 0,birthweight (grams): 884,sex (0=female, 1=male): 1,chorioamnionitis (0=absent, 1=present): 0,fetal vessel neutrophilic infiltration (0=absent, 1=present): 0,infarct (infarcted placenta) (0=absent, 1=present): 0,placwt (placenta weight) (grams): 195,mage (age of mother) (years): 34.09999847,bmi (body mass index): 19.0665741,smokeany (smoking or passive smoking before or during pregnancy) (0=no exposure to smoking, 1=exposure to smoking or secondhand smoking): 0,fused2 (0=not twin, 1=twins with fused placentas, 2=twins with separate placentas): 0
GSM4680972	GSE154829	Placenta of infants born at low gestational age	tissue: placenta,asthma (0=absent, 1=present, 2=data not obtained): 0,birthweight (grams): 640,sex (0=female, 1=male): 1,chorioamnionitis (0=absent, 1=present): 1,fetal vessel neutrophilic infiltration (0=absent, 1=present): 0,infarct (infarcted placenta) (0=absent, 1=present): 0,placwt (placenta weight) (grams): 220,mage (age of mother) (years): 30.20000076,bmi (body mass index): 21.9187851,smokeany (smoking or passive smoking before or during pregnancy) (0=no exposure to smoking, 1=exposure to smoking or secondhand smoking): 1,fused2 (0=not twin, 1=twins with fused placentas, 2=twins with separate placentas): 0
GSM4680973	GSE154829	Placenta of infants born at low gestational age	tissue: placenta,asthma (0=absent, 1=present, 2=data not obtained): 0,birthweight (grams): 925,sex (0=female, 1=male): 0,chorioamnionitis (0=absent, 1=present): 0,fetal vessel neutrophilic infiltration (0=absent, 1=present): NA,infarct (infarcted placenta) (0=absent, 1=present): 0,placwt (placenta weight) (grams): 120,mage (age of mother) (years): 29.5,bmi (body mass index): 27.91938019,smokeany (smoking or passive smoking before or during pregnancy) (0=no exposure to smoking, 1=exposure to smoking or secondhand smoking): 0,fused2 (0=not twin, 1=twins with fused placentas, 2=twins with separate placentas): NA
GSM4680974	GSE154829	Placenta of infants born at low gestational age	tissue: placenta,asthma (0=absent, 1=present, 2=data not obtained): 0,birthweight (grams): 870,sex (0=female, 1=male): 1,chorioamnionitis (0=absent, 1=present): 0,fetal vessel neutrophilic infiltration (0=absent, 1=present): 0,infarct (infarcted placenta) (0=absent, 1=present): 0,placwt (placenta weight) (grams): 200,mage (age of mother) (years): 19.70000076,bmi (body mass index): 18.63225937,smokeany (smoking or passive smoking before or during pregnancy) (0=no exposure to smoking, 1=exposure to smoking or secondhand smoking): 0,fused2 (0=not twin, 1=twins with fused placentas, 2=twins with separate placentas): 0
GSM4680975	GSE154829	Placenta of infants born at low gestational age	tissue: placenta,asthma (0=absent, 1=present, 2=data not obtained): 0,birthweight (grams): 670,sex (0=female, 1=male): 1,chorioamnionitis (0=absent, 1=present): 0,fetal vessel neutrophilic infiltration (0=absent, 1=present): 0,infarct (infarcted placenta) (0=absent, 1=present): 1,placwt (placenta weight) (grams): 165,mage (age of mother) (years): 41.59999847,bmi (body mass index): 25.8390789,smokeany (smoking or passive smoking before or during pregnancy) (0=no exposure to smoking, 1=exposure to smoking or secondhand smoking): 0,fused2 (0=not twin, 1=twins with fused placentas, 2=twins with separate placentas): 0
GSM4680976	GSE154829	Placenta of infants born at low gestational age	tissue: placenta,asthma (0=absent, 1=present, 2=data not obtained): 0,birthweight (grams): 1235,sex (0=female, 1=male): 0,chorioamnionitis (0=absent, 1=present): 0,fetal vessel neutrophilic infiltration (0=absent, 1=present): 0,infarct (infarcted placenta) (0=absent, 1=present): 0,placwt (placenta weight) (grams): 250,mage (age of mother) (years): 33.40000153,bmi (body mass index): 23.60623741,smokeany (smoking or passive smoking before or during pregnancy) (0=no exposure to smoking, 1=exposure to smoking or secondhand smoking): 0,fused2 (0=not twin, 1=twins with fused placentas, 2=twins with separate placentas): 0
GSM4680977	GSE154829	Placenta of infants born at low gestational age	tissue: placenta,asthma (0=absent, 1=present, 2=data not obtained): 0,birthweight (grams): 620,sex (0=female, 1=male): 1,chorioamnionitis (0=absent, 1=present): 0,fetal vessel neutrophilic infiltration (0=absent, 1=present): 0,infarct (infarcted placenta) (0=absent, 1=present): 0,placwt (placenta weight) (grams): 140,mage (age of mother) (years): 33.90000153,bmi (body mass index): 29.69310379,smokeany (smoking or passive smoking before or during pregnancy) (0=no exposure to smoking, 1=exposure to smoking or secondhand smoking): 0,fused2 (0=not twin, 1=twins with fused placentas, 2=twins with separate placentas): 2
GSM4680978	GSE154829	Placenta of infants born at low gestational age	tissue: placenta,asthma (0=absent, 1=present, 2=data not obtained): 0,birthweight (grams): 980,sex (0=female, 1=male): 0,chorioamnionitis (0=absent, 1=present): 0,fetal vessel neutrophilic infiltration (0=absent, 1=present): 0,infarct (infarcted placenta) (0=absent, 1=present): 0,placwt (placenta weight) (grams): 210,mage (age of mother) (years): 28.39999962,bmi (body mass index): 29.22504616,smokeany (smoking or passive smoking before or during pregnancy) (0=no exposure to smoking, 1=exposure to smoking or secondhand smoking): 0,fused2 (0=not twin, 1=twins with fused placentas, 2=twins with separate placentas): 2
GSM4680979	GSE154829	Placenta of infants born at low gestational age	tissue: placenta,asthma (0=absent, 1=present, 2=data not obtained): 0,birthweight (grams): 1160,sex (0=female, 1=male): 1,chorioamnionitis (0=absent, 1=present): 0,fetal vessel neutrophilic infiltration (0=absent, 1=present): 0,infarct (infarcted placenta) (0=absent, 1=present): 0,placwt (placenta weight) (grams): 200,mage (age of mother) (years): 28.39999962,bmi (body mass index): 29.22504616,smokeany (smoking or passive smoking before or during pregnancy) (0=no exposure to smoking, 1=exposure to smoking or secondhand smoking): 0,fused2 (0=not twin, 1=twins with fused placentas, 2=twins with separate placentas): 2
GSM4680980	GSE154829	Placenta of infants born at low gestational age	tissue: placenta,asthma (0=absent, 1=present, 2=data not obtained): 0,birthweight (grams): 600,sex (0=female, 1=male): 0,chorioamnionitis (0=absent, 1=present): 0,fetal vessel neutrophilic infiltration (0=absent, 1=present): 0,infarct (infarcted placenta) (0=absent, 1=present): 0,placwt (placenta weight) (grams): 100,mage (age of mother) (years): 28.89999962,bmi (body mass index): 19.19099808,smokeany (smoking or passive smoking before or during pregnancy) (0=no exposure to smoking, 1=exposure to smoking or secondhand smoking): 0,fused2 (0=not twin, 1=twins with fused placentas, 2=twins with separate placentas): 0
GSM4680981	GSE154829	Placenta of infants born at low gestational age	tissue: placenta,asthma (0=absent, 1=present, 2=data not obtained): 0,birthweight (grams): 715,sex (0=female, 1=male): 0,chorioamnionitis (0=absent, 1=present): 0,fetal vessel neutrophilic infiltration (0=absent, 1=present): 0,infarct (infarcted placenta) (0=absent, 1=present): 0,placwt (placenta weight) (grams): 95,mage (age of mother) (years): 31.39999962,bmi (body mass index): 19.19099808,smokeany (smoking or passive smoking before or during pregnancy) (0=no exposure to smoking, 1=exposure to smoking or secondhand smoking): 0,fused2 (0=not twin, 1=twins with fused placentas, 2=twins with separate placentas): 2
GSM4680982	GSE154829	Placenta of infants born at low gestational age	tissue: placenta,asthma (0=absent, 1=present, 2=data not obtained): 0,birthweight (grams): 800,sex (0=female, 1=male): 1,chorioamnionitis (0=absent, 1=present): 0,fetal vessel neutrophilic infiltration (0=absent, 1=present): 0,infarct (infarcted placenta) (0=absent, 1=present): 0,placwt (placenta weight) (grams): 110,mage (age of mother) (years): 31.39999962,bmi (body mass index): 19.19099808,smokeany (smoking or passive smoking before or during pregnancy) (0=no exposure to smoking, 1=exposure to smoking or secondhand smoking): 0,fused2 (0=not twin, 1=twins with fused placentas, 2=twins with separate placentas): 2
GSM4680983	GSE154829	Placenta of infants born at low gestational age	tissue: placenta,asthma (0=absent, 1=present, 2=data not obtained): 0,birthweight (grams): 895,sex (0=female, 1=male): 0,chorioamnionitis (0=absent, 1=present): 1,fetal vessel neutrophilic infiltration (0=absent, 1=present): 0,infarct (infarcted placenta) (0=absent, 1=present): 0,placwt (placenta weight) (grams): 135,mage (age of mother) (years): 35.79999924,bmi (body mass index): 17.57760239,smokeany (smoking or passive smoking before or during pregnancy) (0=no exposure to smoking, 1=exposure to smoking or secondhand smoking): 0,fused2 (0=not twin, 1=twins with fused placentas, 2=twins with separate placentas): 0
GSM4680984	GSE154829	Placenta of infants born at low gestational age	tissue: placenta,asthma (0=absent, 1=present, 2=data not obtained): 0,birthweight (grams): 680,sex (0=female, 1=male): 0,chorioamnionitis (0=absent, 1=present): 1,fetal vessel neutrophilic infiltration (0=absent, 1=present): 1,infarct (infarcted placenta) (0=absent, 1=present): 1,placwt (placenta weight) (grams): 305,mage (age of mother) (years): 26.29999924,bmi (body mass index): 33.32226181,smokeany (smoking or passive smoking before or during pregnancy) (0=no exposure to smoking, 1=exposure to smoking or secondhand smoking): 0,fused2 (0=not twin, 1=twins with fused placentas, 2=twins with separate placentas): 1
GSM4680985	GSE154829	Placenta of infants born at low gestational age	tissue: placenta,asthma (0=absent, 1=present, 2=data not obtained): 0,birthweight (grams): 772,sex (0=female, 1=male): 1,chorioamnionitis (0=absent, 1=present): NA,fetal vessel neutrophilic infiltration (0=absent, 1=present): NA,infarct (infarcted placenta) (0=absent, 1=present): NA,placwt (placenta weight) (grams): NA,mage (age of mother) (years): 29.39999962,bmi (body mass index): NA,smokeany (smoking or passive smoking before or during pregnancy) (0=no exposure to smoking, 1=exposure to smoking or secondhand smoking): NA,fused2 (0=not twin, 1=twins with fused placentas, 2=twins with separate placentas): NA
GSM4680986	GSE154829	Placenta of infants born at low gestational age	tissue: placenta,asthma (0=absent, 1=present, 2=data not obtained): 0,birthweight (grams): 460,sex (0=female, 1=male): 0,chorioamnionitis (0=absent, 1=present): 1,fetal vessel neutrophilic infiltration (0=absent, 1=present): 1,infarct (infarcted placenta) (0=absent, 1=present): 0,placwt (placenta weight) (grams): 90,mage (age of mother) (years): 44.79999924,bmi (body mass index): 27.92078972,smokeany (smoking or passive smoking before or during pregnancy) (0=no exposure to smoking, 1=exposure to smoking or secondhand smoking): 0,fused2 (0=not twin, 1=twins with fused placentas, 2=twins with separate placentas): 2
GSM4680987	GSE154829	Placenta of infants born at low gestational age	tissue: placenta,asthma (0=absent, 1=present, 2=data not obtained): 0,birthweight (grams): 960,sex (0=female, 1=male): 1,chorioamnionitis (0=absent, 1=present): 0,fetal vessel neutrophilic infiltration (0=absent, 1=present): 0,infarct (infarcted placenta) (0=absent, 1=present): 0,placwt (placenta weight) (grams): 170,mage (age of mother) (years): 44.79999924,bmi (body mass index): 27.92078972,smokeany (smoking or passive smoking before or during pregnancy) (0=no exposure to smoking, 1=exposure to smoking or secondhand smoking): 0,fused2 (0=not twin, 1=twins with fused placentas, 2=twins with separate placentas): 2
GSM4680988	GSE154829	Placenta of infants born at low gestational age	tissue: placenta,asthma (0=absent, 1=present, 2=data not obtained): 0,birthweight (grams): 805,sex (0=female, 1=male): 0,chorioamnionitis (0=absent, 1=present): 0,fetal vessel neutrophilic infiltration (0=absent, 1=present): 0,infarct (infarcted placenta) (0=absent, 1=present): 0,placwt (placenta weight) (grams): 160,mage (age of mother) (years): 27,bmi (body mass index): 22.2698288,smokeany (smoking or passive smoking before or during pregnancy) (0=no exposure to smoking, 1=exposure to smoking or secondhand smoking): 1,fused2 (0=not twin, 1=twins with fused placentas, 2=twins with separate placentas): 0
GSM4680989	GSE154829	Placenta of infants born at low gestational age	tissue: placenta,asthma (0=absent, 1=present, 2=data not obtained): 2,birthweight (grams): 1260,sex (0=female, 1=male): 0,chorioamnionitis (0=absent, 1=present): 1,fetal vessel neutrophilic infiltration (0=absent, 1=present): 1,infarct (infarcted placenta) (0=absent, 1=present): 0,placwt (placenta weight) (grams): 280,mage (age of mother) (years): 39.40000153,bmi (body mass index): 46.48612595,smokeany (smoking or passive smoking before or during pregnancy) (0=no exposure to smoking, 1=exposure to smoking or secondhand smoking): 1,fused2 (0=not twin, 1=twins with fused placentas, 2=twins with separate placentas): 0
GSM4680990	GSE154829	Placenta of infants born at low gestational age	tissue: placenta,asthma (0=absent, 1=present, 2=data not obtained): 2,birthweight (grams): 720,sex (0=female, 1=male): 1,chorioamnionitis (0=absent, 1=present): 0,fetal vessel neutrophilic infiltration (0=absent, 1=present): 0,infarct (infarcted placenta) (0=absent, 1=present): 0,placwt (placenta weight) (grams): 160,mage (age of mother) (years): 30.39999962,bmi (body mass index): 43.94400787,smokeany (smoking or passive smoking before or during pregnancy) (0=no exposure to smoking, 1=exposure to smoking or secondhand smoking): 0,fused2 (0=not twin, 1=twins with fused placentas, 2=twins with separate placentas): 2
GSM4680991	GSE154829	Placenta of infants born at low gestational age	tissue: placenta,asthma (0=absent, 1=present, 2=data not obtained): 0,birthweight (grams): 1360,sex (0=female, 1=male): 0,chorioamnionitis (0=absent, 1=present): 1,fetal vessel neutrophilic infiltration (0=absent, 1=present): 1,infarct (infarcted placenta) (0=absent, 1=present): 0,placwt (placenta weight) (grams): 305,mage (age of mother) (years): 43.20000076,bmi (body mass index): 19.33536339,smokeany (smoking or passive smoking before or during pregnancy) (0=no exposure to smoking, 1=exposure to smoking or secondhand smoking): 0,fused2 (0=not twin, 1=twins with fused placentas, 2=twins with separate placentas): 0
GSM4680992	GSE154829	Placenta of infants born at low gestational age	tissue: placenta,asthma (0=absent, 1=present, 2=data not obtained): 0,birthweight (grams): 580,sex (0=female, 1=male): 0,chorioamnionitis (0=absent, 1=present): 0,fetal vessel neutrophilic infiltration (0=absent, 1=present): 0,infarct (infarcted placenta) (0=absent, 1=present): 0,placwt (placenta weight) (grams): 120,mage (age of mother) (years): 21.79999924,bmi (body mass index): 23.18912315,smokeany (smoking or passive smoking before or during pregnancy) (0=no exposure to smoking, 1=exposure to smoking or secondhand smoking): 0,fused2 (0=not twin, 1=twins with fused placentas, 2=twins with separate placentas): 0
GSM4680993	GSE154829	Placenta of infants born at low gestational age	tissue: placenta,asthma (0=absent, 1=present, 2=data not obtained): 0,birthweight (grams): 680,sex (0=female, 1=male): 1,chorioamnionitis (0=absent, 1=present): 0,fetal vessel neutrophilic infiltration (0=absent, 1=present): 0,infarct (infarcted placenta) (0=absent, 1=present): 0,placwt (placenta weight) (grams): 250,mage (age of mother) (years): 19.39999962,bmi (body mass index): 17.32097817,smokeany (smoking or passive smoking before or during pregnancy) (0=no exposure to smoking, 1=exposure to smoking or secondhand smoking): 0,fused2 (0=not twin, 1=twins with fused placentas, 2=twins with separate placentas): 0
GSM4680994	GSE154829	Placenta of infants born at low gestational age	tissue: placenta,asthma (0=absent, 1=present, 2=data not obtained): 0,birthweight (grams): 880,sex (0=female, 1=male): 1,chorioamnionitis (0=absent, 1=present): 0,fetal vessel neutrophilic infiltration (0=absent, 1=present): 0,infarct (infarcted placenta) (0=absent, 1=present): 0,placwt (placenta weight) (grams): 125,mage (age of mother) (years): 23.39999962,bmi (body mass index): 20.76929474,smokeany (smoking or passive smoking before or during pregnancy) (0=no exposure to smoking, 1=exposure to smoking or secondhand smoking): 0,fused2 (0=not twin, 1=twins with fused placentas, 2=twins with separate placentas): 2
GSM4680995	GSE154829	Placenta of infants born at low gestational age	tissue: placenta,asthma (0=absent, 1=present, 2=data not obtained): 0,birthweight (grams): 990,sex (0=female, 1=male): 1,chorioamnionitis (0=absent, 1=present): 0,fetal vessel neutrophilic infiltration (0=absent, 1=present): 0,infarct (infarcted placenta) (0=absent, 1=present): 0,placwt (placenta weight) (grams): 220,mage (age of mother) (years): 33.29999924,bmi (body mass index): 26.59252548,smokeany (smoking or passive smoking before or during pregnancy) (0=no exposure to smoking, 1=exposure to smoking or secondhand smoking): 0,fused2 (0=not twin, 1=twins with fused placentas, 2=twins with separate placentas): 0
GSM4680996	GSE154829	Placenta of infants born at low gestational age	tissue: placenta,asthma (0=absent, 1=present, 2=data not obtained): 2,birthweight (grams): 820,sex (0=female, 1=male): 1,chorioamnionitis (0=absent, 1=present): 0,fetal vessel neutrophilic infiltration (0=absent, 1=present): 0,infarct (infarcted placenta) (0=absent, 1=present): 1,placwt (placenta weight) (grams): 170,mage (age of mother) (years): 29.79999924,bmi (body mass index): 35.50675964,smokeany (smoking or passive smoking before or during pregnancy) (0=no exposure to smoking, 1=exposure to smoking or secondhand smoking): 0,fused2 (0=not twin, 1=twins with fused placentas, 2=twins with separate placentas): 0
GSM4680997	GSE154829	Placenta of infants born at low gestational age	tissue: placenta,asthma (0=absent, 1=present, 2=data not obtained): 0,birthweight (grams): 1045,sex (0=female, 1=male): 0,chorioamnionitis (0=absent, 1=present): 0,fetal vessel neutrophilic infiltration (0=absent, 1=present): 0,infarct (infarcted placenta) (0=absent, 1=present): 0,placwt (placenta weight) (grams): 180,mage (age of mother) (years): 31.5,bmi (body mass index): 19.72690582,smokeany (smoking or passive smoking before or during pregnancy) (0=no exposure to smoking, 1=exposure to smoking or secondhand smoking): 0,fused2 (0=not twin, 1=twins with fused placentas, 2=twins with separate placentas): 0
GSM4680998	GSE154829	Placenta of infants born at low gestational age	tissue: placenta,asthma (0=absent, 1=present, 2=data not obtained): 0,birthweight (grams): 1040,sex (0=female, 1=male): 1,chorioamnionitis (0=absent, 1=present): 1,fetal vessel neutrophilic infiltration (0=absent, 1=present): 1,infarct (infarcted placenta) (0=absent, 1=present): 0,placwt (placenta weight) (grams): 230,mage (age of mother) (years): 32.09999847,bmi (body mass index): 20.31047249,smokeany (smoking or passive smoking before or during pregnancy) (0=no exposure to smoking, 1=exposure to smoking or secondhand smoking): 0,fused2 (0=not twin, 1=twins with fused placentas, 2=twins with separate placentas): 0
GSM4680999	GSE154829	Placenta of infants born at low gestational age	tissue: placenta,asthma (0=absent, 1=present, 2=data not obtained): 0,birthweight (grams): 900,sex (0=female, 1=male): 1,chorioamnionitis (0=absent, 1=present): 1,fetal vessel neutrophilic infiltration (0=absent, 1=present): 0,infarct (infarcted placenta) (0=absent, 1=present): NA,placwt (placenta weight) (grams): 230,mage (age of mother) (years): 39.79999924,bmi (body mass index): 30.98370171,smokeany (smoking or passive smoking before or during pregnancy) (0=no exposure to smoking, 1=exposure to smoking or secondhand smoking): 1,fused2 (0=not twin, 1=twins with fused placentas, 2=twins with separate placentas): 0
GSM4681000	GSE154829	Placenta of infants born at low gestational age	tissue: placenta,asthma (0=absent, 1=present, 2=data not obtained): 0,birthweight (grams): 800,sex (0=female, 1=male): 0,chorioamnionitis (0=absent, 1=present): NA,fetal vessel neutrophilic infiltration (0=absent, 1=present): NA,infarct (infarcted placenta) (0=absent, 1=present): NA,placwt (placenta weight) (grams): NA,mage (age of mother) (years): 20.60000038,bmi (body mass index): 26.33003235,smokeany (smoking or passive smoking before or during pregnancy) (0=no exposure to smoking, 1=exposure to smoking or secondhand smoking): 0,fused2 (0=not twin, 1=twins with fused placentas, 2=twins with separate placentas): NA
GSM4681001	GSE154829	Placenta of infants born at low gestational age	tissue: placenta,asthma (0=absent, 1=present, 2=data not obtained): 0,birthweight (grams): 1018,sex (0=female, 1=male): 0,chorioamnionitis (0=absent, 1=present): 0,fetal vessel neutrophilic infiltration (0=absent, 1=present): 0,infarct (infarcted placenta) (0=absent, 1=present): 0,placwt (placenta weight) (grams): 337,mage (age of mother) (years): 34.29999924,bmi (body mass index): 23.18912315,smokeany (smoking or passive smoking before or during pregnancy) (0=no exposure to smoking, 1=exposure to smoking or secondhand smoking): 0,fused2 (0=not twin, 1=twins with fused placentas, 2=twins with separate placentas): 1
GSM4681002	GSE154829	Placenta of infants born at low gestational age	tissue: placenta,asthma (0=absent, 1=present, 2=data not obtained): 0,birthweight (grams): 735,sex (0=female, 1=male): 0,chorioamnionitis (0=absent, 1=present): 0,fetal vessel neutrophilic infiltration (0=absent, 1=present): 0,infarct (infarcted placenta) (0=absent, 1=present): 0,placwt (placenta weight) (grams): 215,mage (age of mother) (years): 26.70000076,bmi (body mass index): 22.85088539,smokeany (smoking or passive smoking before or during pregnancy) (0=no exposure to smoking, 1=exposure to smoking or secondhand smoking): 0,fused2 (0=not twin, 1=twins with fused placentas, 2=twins with separate placentas): 2
GSM4681003	GSE154829	Placenta of infants born at low gestational age	tissue: placenta,asthma (0=absent, 1=present, 2=data not obtained): 0,birthweight (grams): 792,sex (0=female, 1=male): 1,chorioamnionitis (0=absent, 1=present): 0,fetal vessel neutrophilic infiltration (0=absent, 1=present): 0,infarct (infarcted placenta) (0=absent, 1=present): 0,placwt (placenta weight) (grams): 220,mage (age of mother) (years): 27.39999962,bmi (body mass index): 18.97059441,smokeany (smoking or passive smoking before or during pregnancy) (0=no exposure to smoking, 1=exposure to smoking or secondhand smoking): 0,fused2 (0=not twin, 1=twins with fused placentas, 2=twins with separate placentas): 0
GSM4681004	GSE154829	Placenta of infants born at low gestational age	tissue: placenta,asthma (0=absent, 1=present, 2=data not obtained): 0,birthweight (grams): 658,sex (0=female, 1=male): 0,chorioamnionitis (0=absent, 1=present): 0,fetal vessel neutrophilic infiltration (0=absent, 1=present): 0,infarct (infarcted placenta) (0=absent, 1=present): 0,placwt (placenta weight) (grams): 250,mage (age of mother) (years): 19.10000038,bmi (body mass index): 18.55129814,smokeany (smoking or passive smoking before or during pregnancy) (0=no exposure to smoking, 1=exposure to smoking or secondhand smoking): 1,fused2 (0=not twin, 1=twins with fused placentas, 2=twins with separate placentas): 0
GSM4681005	GSE154829	Placenta of infants born at low gestational age	tissue: placenta,asthma (0=absent, 1=present, 2=data not obtained): 2,birthweight (grams): 953,sex (0=female, 1=male): 1,chorioamnionitis (0=absent, 1=present): 0,fetal vessel neutrophilic infiltration (0=absent, 1=present): 0,infarct (infarcted placenta) (0=absent, 1=present): 0,placwt (placenta weight) (grams): 498,mage (age of mother) (years): 31.70000076,bmi (body mass index): 21.82536125,smokeany (smoking or passive smoking before or during pregnancy) (0=no exposure to smoking, 1=exposure to smoking or secondhand smoking): 0,fused2 (0=not twin, 1=twins with fused placentas, 2=twins with separate placentas): 1
GSM4681006	GSE154829	Placenta of infants born at low gestational age	tissue: placenta,asthma (0=absent, 1=present, 2=data not obtained): 2,birthweight (grams): 865,sex (0=female, 1=male): 0,chorioamnionitis (0=absent, 1=present): 1,fetal vessel neutrophilic infiltration (0=absent, 1=present): 1,infarct (infarcted placenta) (0=absent, 1=present): 0,placwt (placenta weight) (grams): 498,mage (age of mother) (years): 31.70000076,bmi (body mass index): 21.82536125,smokeany (smoking or passive smoking before or during pregnancy) (0=no exposure to smoking, 1=exposure to smoking or secondhand smoking): 0,fused2 (0=not twin, 1=twins with fused placentas, 2=twins with separate placentas): 1
GSM4681007	GSE154829	Placenta of infants born at low gestational age	tissue: placenta,asthma (0=absent, 1=present, 2=data not obtained): 0,birthweight (grams): 1198,sex (0=female, 1=male): 1,chorioamnionitis (0=absent, 1=present): 0,fetal vessel neutrophilic infiltration (0=absent, 1=present): 0,infarct (infarcted placenta) (0=absent, 1=present): 0,placwt (placenta weight) (grams): 384,mage (age of mother) (years): 29.20000076,bmi (body mass index): 23.91944504,smokeany (smoking or passive smoking before or during pregnancy) (0=no exposure to smoking, 1=exposure to smoking or secondhand smoking): 0,fused2 (0=not twin, 1=twins with fused placentas, 2=twins with separate placentas): 1
GSM4681008	GSE154829	Placenta of infants born at low gestational age	tissue: placenta,asthma (0=absent, 1=present, 2=data not obtained): 0,birthweight (grams): 975,sex (0=female, 1=male): 1,chorioamnionitis (0=absent, 1=present): 0,fetal vessel neutrophilic infiltration (0=absent, 1=present): 0,infarct (infarcted placenta) (0=absent, 1=present): 0,placwt (placenta weight) (grams): 384,mage (age of mother) (years): 29.20000076,bmi (body mass index): 23.91944504,smokeany (smoking or passive smoking before or during pregnancy) (0=no exposure to smoking, 1=exposure to smoking or secondhand smoking): 0,fused2 (0=not twin, 1=twins with fused placentas, 2=twins with separate placentas): 1
GSM4681009	GSE154829	Placenta of infants born at low gestational age	tissue: placenta,asthma (0=absent, 1=present, 2=data not obtained): 0,birthweight (grams): 1183,sex (0=female, 1=male): 0,chorioamnionitis (0=absent, 1=present): 0,fetal vessel neutrophilic infiltration (0=absent, 1=present): 0,infarct (infarcted placenta) (0=absent, 1=present): 0,placwt (placenta weight) (grams): 372,mage (age of mother) (years): 30.10000038,bmi (body mass index): 18.6157589,smokeany (smoking or passive smoking before or during pregnancy) (0=no exposure to smoking, 1=exposure to smoking or secondhand smoking): 0,fused2 (0=not twin, 1=twins with fused placentas, 2=twins with separate placentas): 2
GSM4681010	GSE154829	Placenta of infants born at low gestational age	tissue: placenta,asthma (0=absent, 1=present, 2=data not obtained): 0,birthweight (grams): 917,sex (0=female, 1=male): 1,chorioamnionitis (0=absent, 1=present): 1,fetal vessel neutrophilic infiltration (0=absent, 1=present): NA,infarct (infarcted placenta) (0=absent, 1=present): 0,placwt (placenta weight) (grams): 250,mage (age of mother) (years): 42.09999847,bmi (body mass index): 32.87817764,smokeany (smoking or passive smoking before or during pregnancy) (0=no exposure to smoking, 1=exposure to smoking or secondhand smoking): 0,fused2 (0=not twin, 1=twins with fused placentas, 2=twins with separate placentas): 0
GSM4681011	GSE154829	Placenta of infants born at low gestational age	tissue: placenta,asthma (0=absent, 1=present, 2=data not obtained): 0,birthweight (grams): 955,sex (0=female, 1=male): 0,chorioamnionitis (0=absent, 1=present): NA,fetal vessel neutrophilic infiltration (0=absent, 1=present): NA,infarct (infarcted placenta) (0=absent, 1=present): NA,placwt (placenta weight) (grams): NA,mage (age of mother) (years): 20.29999924,bmi (body mass index): 29.09368515,smokeany (smoking or passive smoking before or during pregnancy) (0=no exposure to smoking, 1=exposure to smoking or secondhand smoking): 1,fused2 (0=not twin, 1=twins with fused placentas, 2=twins with separate placentas): NA
GSM4681012	GSE154829	Placenta of infants born at low gestational age	tissue: placenta,asthma (0=absent, 1=present, 2=data not obtained): 0,birthweight (grams): 1418,sex (0=female, 1=male): 1,chorioamnionitis (0=absent, 1=present): 0,fetal vessel neutrophilic infiltration (0=absent, 1=present): 0,infarct (infarcted placenta) (0=absent, 1=present): 0,placwt (placenta weight) (grams): 290,mage (age of mother) (years): 39.29999924,bmi (body mass index): 24.74425507,smokeany (smoking or passive smoking before or during pregnancy) (0=no exposure to smoking, 1=exposure to smoking or secondhand smoking): 0,fused2 (0=not twin, 1=twins with fused placentas, 2=twins with separate placentas): 0
GSM4681013	GSE154829	Placenta of infants born at low gestational age	tissue: placenta,asthma (0=absent, 1=present, 2=data not obtained): 1,birthweight (grams): 1217,sex (0=female, 1=male): 1,chorioamnionitis (0=absent, 1=present): 0,fetal vessel neutrophilic infiltration (0=absent, 1=present): NA,infarct (infarcted placenta) (0=absent, 1=present): 0,placwt (placenta weight) (grams): 240,mage (age of mother) (years): 26.89999962,bmi (body mass index): 25.1335392,smokeany (smoking or passive smoking before or during pregnancy) (0=no exposure to smoking, 1=exposure to smoking or secondhand smoking): 0,fused2 (0=not twin, 1=twins with fused placentas, 2=twins with separate placentas): 2
GSM4681014	GSE154829	Placenta of infants born at low gestational age	tissue: placenta,asthma (0=absent, 1=present, 2=data not obtained): 0,birthweight (grams): 735,sex (0=female, 1=male): 1,chorioamnionitis (0=absent, 1=present): 0,fetal vessel neutrophilic infiltration (0=absent, 1=present): 1,infarct (infarcted placenta) (0=absent, 1=present): 0,placwt (placenta weight) (grams): 251,mage (age of mother) (years): 40,bmi (body mass index): 19.86886025,smokeany (smoking or passive smoking before or during pregnancy) (0=no exposure to smoking, 1=exposure to smoking or secondhand smoking): 0,fused2 (0=not twin, 1=twins with fused placentas, 2=twins with separate placentas): 0
GSM4681015	GSE154829	Placenta of infants born at low gestational age	tissue: placenta,asthma (0=absent, 1=present, 2=data not obtained): 0,birthweight (grams): 987,sex (0=female, 1=male): 1,chorioamnionitis (0=absent, 1=present): 0,fetal vessel neutrophilic infiltration (0=absent, 1=present): 0,infarct (infarcted placenta) (0=absent, 1=present): 0,placwt (placenta weight) (grams): 420,mage (age of mother) (years): 28.20000076,bmi (body mass index): 19.61133575,smokeany (smoking or passive smoking before or during pregnancy) (0=no exposure to smoking, 1=exposure to smoking or secondhand smoking): 0,fused2 (0=not twin, 1=twins with fused placentas, 2=twins with separate placentas): 1
GSM4681016	GSE154829	Placenta of infants born at low gestational age	tissue: placenta,asthma (0=absent, 1=present, 2=data not obtained): 0,birthweight (grams): 1314,sex (0=female, 1=male): 1,chorioamnionitis (0=absent, 1=present): 0,fetal vessel neutrophilic infiltration (0=absent, 1=present): 0,infarct (infarcted placenta) (0=absent, 1=present): 0,placwt (placenta weight) (grams): 227,mage (age of mother) (years): 34.40000153,bmi (body mass index): 18.14578629,smokeany (smoking or passive smoking before or during pregnancy) (0=no exposure to smoking, 1=exposure to smoking or secondhand smoking): 0,fused2 (0=not twin, 1=twins with fused placentas, 2=twins with separate placentas): 0
GSM4681017	GSE154829	Placenta of infants born at low gestational age	tissue: placenta,asthma (0=absent, 1=present, 2=data not obtained): 0,birthweight (grams): 1255,sex (0=female, 1=male): 1,chorioamnionitis (0=absent, 1=present): NA,fetal vessel neutrophilic infiltration (0=absent, 1=present): 0,infarct (infarcted placenta) (0=absent, 1=present): 0,placwt (placenta weight) (grams): 227,mage (age of mother) (years): 27.60000038,bmi (body mass index): 20.45753288,smokeany (smoking or passive smoking before or during pregnancy) (0=no exposure to smoking, 1=exposure to smoking or secondhand smoking): 0,fused2 (0=not twin, 1=twins with fused placentas, 2=twins with separate placentas): 0
GSM4681018	GSE154829	Placenta of infants born at low gestational age	tissue: placenta,asthma (0=absent, 1=present, 2=data not obtained): 0,birthweight (grams): 862,sex (0=female, 1=male): 0,chorioamnionitis (0=absent, 1=present): 0,fetal vessel neutrophilic infiltration (0=absent, 1=present): 0,infarct (infarcted placenta) (0=absent, 1=present): 0,placwt (placenta weight) (grams): 218,mage (age of mother) (years): 35.09999847,bmi (body mass index): 22.52276802,smokeany (smoking or passive smoking before or during pregnancy) (0=no exposure to smoking, 1=exposure to smoking or secondhand smoking): 0,fused2 (0=not twin, 1=twins with fused placentas, 2=twins with separate placentas): 0
GSM4681019	GSE154829	Placenta of infants born at low gestational age	tissue: placenta,asthma (0=absent, 1=present, 2=data not obtained): 0,birthweight (grams): 741,sex (0=female, 1=male): 1,chorioamnionitis (0=absent, 1=present): 1,fetal vessel neutrophilic infiltration (0=absent, 1=present): 1,infarct (infarcted placenta) (0=absent, 1=present): 0,placwt (placenta weight) (grams): 141,mage (age of mother) (years): 34.70000076,bmi (body mass index): 18.81496811,smokeany (smoking or passive smoking before or during pregnancy) (0=no exposure to smoking, 1=exposure to smoking or secondhand smoking): 0,fused2 (0=not twin, 1=twins with fused placentas, 2=twins with separate placentas): 0
GSM4681020	GSE154829	Placenta of infants born at low gestational age	tissue: placenta,asthma (0=absent, 1=present, 2=data not obtained): 0,birthweight (grams): 741,sex (0=female, 1=male): 1,chorioamnionitis (0=absent, 1=present): 1,fetal vessel neutrophilic infiltration (0=absent, 1=present): 1,infarct (infarcted placenta) (0=absent, 1=present): 1,placwt (placenta weight) (grams): 291,mage (age of mother) (years): 32.59999847,bmi (body mass index): 19.99062347,smokeany (smoking or passive smoking before or during pregnancy) (0=no exposure to smoking, 1=exposure to smoking or secondhand smoking): 0,fused2 (0=not twin, 1=twins with fused placentas, 2=twins with separate placentas): 0
GSM4681021	GSE154829	Placenta of infants born at low gestational age	tissue: placenta,asthma (0=absent, 1=present, 2=data not obtained): 0,birthweight (grams): 1050,sex (0=female, 1=male): 1,chorioamnionitis (0=absent, 1=present): 0,fetal vessel neutrophilic infiltration (0=absent, 1=present): 1,infarct (infarcted placenta) (0=absent, 1=present): 1,placwt (placenta weight) (grams): 320,mage (age of mother) (years): 29.29999924,bmi (body mass index): 29.79201889,smokeany (smoking or passive smoking before or during pregnancy) (0=no exposure to smoking, 1=exposure to smoking or secondhand smoking): 0,fused2 (0=not twin, 1=twins with fused placentas, 2=twins with separate placentas): 0
GSM4681022	GSE154829	Placenta of infants born at low gestational age	tissue: placenta,asthma (0=absent, 1=present, 2=data not obtained): 0,birthweight (grams): 960,sex (0=female, 1=male): 0,chorioamnionitis (0=absent, 1=present): 1,fetal vessel neutrophilic infiltration (0=absent, 1=present): 1,infarct (infarcted placenta) (0=absent, 1=present): 1,placwt (placenta weight) (grams): 320,mage (age of mother) (years): 21.70000076,bmi (body mass index): 20.79024887,smokeany (smoking or passive smoking before or during pregnancy) (0=no exposure to smoking, 1=exposure to smoking or secondhand smoking): 0,fused2 (0=not twin, 1=twins with fused placentas, 2=twins with separate placentas): 0
GSM4681023	GSE154829	Placenta of infants born at low gestational age	tissue: placenta,asthma (0=absent, 1=present, 2=data not obtained): 0,birthweight (grams): 1070,sex (0=female, 1=male): 1,chorioamnionitis (0=absent, 1=present): 1,fetal vessel neutrophilic infiltration (0=absent, 1=present): 1,infarct (infarcted placenta) (0=absent, 1=present): 1,placwt (placenta weight) (grams): 360,mage (age of mother) (years): 25.89999962,bmi (body mass index): 26.39387322,smokeany (smoking or passive smoking before or during pregnancy) (0=no exposure to smoking, 1=exposure to smoking or secondhand smoking): 0,fused2 (0=not twin, 1=twins with fused placentas, 2=twins with separate placentas): 0
GSM4681024	GSE154829	Placenta of infants born at low gestational age	tissue: placenta,asthma (0=absent, 1=present, 2=data not obtained): 1,birthweight (grams): 675,sex (0=female, 1=male): 1,chorioamnionitis (0=absent, 1=present): 1,fetal vessel neutrophilic infiltration (0=absent, 1=present): 0,infarct (infarcted placenta) (0=absent, 1=present): 0,placwt (placenta weight) (grams): 185,mage (age of mother) (years): 20.79999924,bmi (body mass index): 24.97359657,smokeany (smoking or passive smoking before or during pregnancy) (0=no exposure to smoking, 1=exposure to smoking or secondhand smoking): 1,fused2 (0=not twin, 1=twins with fused placentas, 2=twins with separate placentas): 0
GSM4681025	GSE154829	Placenta of infants born at low gestational age	tissue: placenta,asthma (0=absent, 1=present, 2=data not obtained): 0,birthweight (grams): 1090,sex (0=female, 1=male): 0,chorioamnionitis (0=absent, 1=present): 0,fetal vessel neutrophilic infiltration (0=absent, 1=present): 0,infarct (infarcted placenta) (0=absent, 1=present): 1,placwt (placenta weight) (grams): 300,mage (age of mother) (years): 33.90000153,bmi (body mass index): 33.90105438,smokeany (smoking or passive smoking before or during pregnancy) (0=no exposure to smoking, 1=exposure to smoking or secondhand smoking): 0,fused2 (0=not twin, 1=twins with fused placentas, 2=twins with separate placentas): 0
GSM4681026	GSE154829	Placenta of infants born at low gestational age	tissue: placenta,asthma (0=absent, 1=present, 2=data not obtained): 0,birthweight (grams): 645,sex (0=female, 1=male): 0,chorioamnionitis (0=absent, 1=present): 0,fetal vessel neutrophilic infiltration (0=absent, 1=present): 0,infarct (infarcted placenta) (0=absent, 1=present): 1,placwt (placenta weight) (grams): 190,mage (age of mother) (years): 38.5,bmi (body mass index): 26.39387322,smokeany (smoking or passive smoking before or during pregnancy) (0=no exposure to smoking, 1=exposure to smoking or secondhand smoking): 0,fused2 (0=not twin, 1=twins with fused placentas, 2=twins with separate placentas): 0
GSM4681027	GSE154829	Placenta of infants born at low gestational age	tissue: placenta,asthma (0=absent, 1=present, 2=data not obtained): 0,birthweight (grams): 1060,sex (0=female, 1=male): 0,chorioamnionitis (0=absent, 1=present): 1,fetal vessel neutrophilic infiltration (0=absent, 1=present): 0,infarct (infarcted placenta) (0=absent, 1=present): 1,placwt (placenta weight) (grams): 380,mage (age of mother) (years): 23.39999962,bmi (body mass index): 43.39915466,smokeany (smoking or passive smoking before or during pregnancy) (0=no exposure to smoking, 1=exposure to smoking or secondhand smoking): 0,fused2 (0=not twin, 1=twins with fused placentas, 2=twins with separate placentas): 0
GSM4681028	GSE154829	Placenta of infants born at low gestational age	tissue: placenta,asthma (0=absent, 1=present, 2=data not obtained): 0,birthweight (grams): 560,sex (0=female, 1=male): 0,chorioamnionitis (0=absent, 1=present): 1,fetal vessel neutrophilic infiltration (0=absent, 1=present): 1,infarct (infarcted placenta) (0=absent, 1=present): 1,placwt (placenta weight) (grams): 250,mage (age of mother) (years): 39.29999924,bmi (body mass index): 21.09312439,smokeany (smoking or passive smoking before or during pregnancy) (0=no exposure to smoking, 1=exposure to smoking or secondhand smoking): 0,fused2 (0=not twin, 1=twins with fused placentas, 2=twins with separate placentas): 0
GSM4681029	GSE154829	Placenta of infants born at low gestational age	tissue: placenta,asthma (0=absent, 1=present, 2=data not obtained): NA,birthweight (grams): 870,sex (0=female, 1=male): 0,chorioamnionitis (0=absent, 1=present): 1,fetal vessel neutrophilic infiltration (0=absent, 1=present): 0,infarct (infarcted placenta) (0=absent, 1=present): 1,placwt (placenta weight) (grams): 400,mage (age of mother) (years): 27.70000076,bmi (body mass index): NA,smokeany (smoking or passive smoking before or during pregnancy) (0=no exposure to smoking, 1=exposure to smoking or secondhand smoking): NA,fused2 (0=not twin, 1=twins with fused placentas, 2=twins with separate placentas): 0
GSM4681030	GSE154829	Placenta of infants born at low gestational age	tissue: placenta,asthma (0=absent, 1=present, 2=data not obtained): 0,birthweight (grams): 575,sex (0=female, 1=male): 0,chorioamnionitis (0=absent, 1=present): 1,fetal vessel neutrophilic infiltration (0=absent, 1=present): 0,infarct (infarcted placenta) (0=absent, 1=present): 1,placwt (placenta weight) (grams): 120,mage (age of mother) (years): 18,bmi (body mass index): 21.2456131,smokeany (smoking or passive smoking before or during pregnancy) (0=no exposure to smoking, 1=exposure to smoking or secondhand smoking): 1,fused2 (0=not twin, 1=twins with fused placentas, 2=twins with separate placentas): 0
GSM4681031	GSE154829	Placenta of infants born at low gestational age	tissue: placenta,asthma (0=absent, 1=present, 2=data not obtained): 0,birthweight (grams): 1160,sex (0=female, 1=male): 0,chorioamnionitis (0=absent, 1=present): 0,fetal vessel neutrophilic infiltration (0=absent, 1=present): 0,infarct (infarcted placenta) (0=absent, 1=present): 1,placwt (placenta weight) (grams): 310,mage (age of mother) (years): 32.5,bmi (body mass index): 19.79540443,smokeany (smoking or passive smoking before or during pregnancy) (0=no exposure to smoking, 1=exposure to smoking or secondhand smoking): 0,fused2 (0=not twin, 1=twins with fused placentas, 2=twins with separate placentas): 0
GSM4681032	GSE154829	Placenta of infants born at low gestational age	tissue: placenta,asthma (0=absent, 1=present, 2=data not obtained): 0,birthweight (grams): 905,sex (0=female, 1=male): 1,chorioamnionitis (0=absent, 1=present): 0,fetal vessel neutrophilic infiltration (0=absent, 1=present): 0,infarct (infarcted placenta) (0=absent, 1=present): 1,placwt (placenta weight) (grams): 235,mage (age of mother) (years): 29.29999924,bmi (body mass index): 17.83052445,smokeany (smoking or passive smoking before or during pregnancy) (0=no exposure to smoking, 1=exposure to smoking or secondhand smoking): 0,fused2 (0=not twin, 1=twins with fused placentas, 2=twins with separate placentas): 0
GSM4681033	GSE154829	Placenta of infants born at low gestational age	tissue: placenta,asthma (0=absent, 1=present, 2=data not obtained): 1,birthweight (grams): 835,sex (0=female, 1=male): 1,chorioamnionitis (0=absent, 1=present): 0,fetal vessel neutrophilic infiltration (0=absent, 1=present): 0,infarct (infarcted placenta) (0=absent, 1=present): 1,placwt (placenta weight) (grams): 225,mage (age of mother) (years): 27,bmi (body mass index): 21.71617127,smokeany (smoking or passive smoking before or during pregnancy) (0=no exposure to smoking, 1=exposure to smoking or secondhand smoking): 0,fused2 (0=not twin, 1=twins with fused placentas, 2=twins with separate placentas): 0
GSM4681034	GSE154829	Placenta of infants born at low gestational age	tissue: placenta,asthma (0=absent, 1=present, 2=data not obtained): 2,birthweight (grams): 905,sex (0=female, 1=male): 0,chorioamnionitis (0=absent, 1=present): 1,fetal vessel neutrophilic infiltration (0=absent, 1=present): 0,infarct (infarcted placenta) (0=absent, 1=present): 1,placwt (placenta weight) (grams): 220,mage (age of mother) (years): 42.20000076,bmi (body mass index): 25.92416763,smokeany (smoking or passive smoking before or during pregnancy) (0=no exposure to smoking, 1=exposure to smoking or secondhand smoking): 0,fused2 (0=not twin, 1=twins with fused placentas, 2=twins with separate placentas): 0
GSM4681035	GSE154829	Placenta of infants born at low gestational age	tissue: placenta,asthma (0=absent, 1=present, 2=data not obtained): 0,birthweight (grams): 615,sex (0=female, 1=male): 0,chorioamnionitis (0=absent, 1=present): 0,fetal vessel neutrophilic infiltration (0=absent, 1=present): 0,infarct (infarcted placenta) (0=absent, 1=present): 0,placwt (placenta weight) (grams): 410,mage (age of mother) (years): 24.60000038,bmi (body mass index): 32.33249283,smokeany (smoking or passive smoking before or during pregnancy) (0=no exposure to smoking, 1=exposure to smoking or secondhand smoking): 0,fused2 (0=not twin, 1=twins with fused placentas, 2=twins with separate placentas): 1
GSM4681036	GSE154829	Placenta of infants born at low gestational age	tissue: placenta,asthma (0=absent, 1=present, 2=data not obtained): 0,birthweight (grams): 580,sex (0=female, 1=male): 0,chorioamnionitis (0=absent, 1=present): 0,fetal vessel neutrophilic infiltration (0=absent, 1=present): 0,infarct (infarcted placenta) (0=absent, 1=present): 0,placwt (placenta weight) (grams): 410,mage (age of mother) (years): 24.60000038,bmi (body mass index): 32.33249283,smokeany (smoking or passive smoking before or during pregnancy) (0=no exposure to smoking, 1=exposure to smoking or secondhand smoking): 0,fused2 (0=not twin, 1=twins with fused placentas, 2=twins with separate placentas): 1
GSM4681037	GSE154829	Placenta of infants born at low gestational age	tissue: placenta,asthma (0=absent, 1=present, 2=data not obtained): 0,birthweight (grams): 570,sex (0=female, 1=male): 0,chorioamnionitis (0=absent, 1=present): 1,fetal vessel neutrophilic infiltration (0=absent, 1=present): 0,infarct (infarcted placenta) (0=absent, 1=present): 1,placwt (placenta weight) (grams): 270,mage (age of mother) (years): 30.89999962,bmi (body mass index): 32.9980278,smokeany (smoking or passive smoking before or during pregnancy) (0=no exposure to smoking, 1=exposure to smoking or secondhand smoking): 0,fused2 (0=not twin, 1=twins with fused placentas, 2=twins with separate placentas): 2
GSM4681038	GSE154829	Placenta of infants born at low gestational age	tissue: placenta,asthma (0=absent, 1=present, 2=data not obtained): 0,birthweight (grams): 900,sex (0=female, 1=male): 0,chorioamnionitis (0=absent, 1=present): 1,fetal vessel neutrophilic infiltration (0=absent, 1=present): 0,infarct (infarcted placenta) (0=absent, 1=present): 0,placwt (placenta weight) (grams): 282,mage (age of mother) (years): 30.60000038,bmi (body mass index): 24.17409706,smokeany (smoking or passive smoking before or during pregnancy) (0=no exposure to smoking, 1=exposure to smoking or secondhand smoking): 0,fused2 (0=not twin, 1=twins with fused placentas, 2=twins with separate placentas): 2
GSM4681039	GSE154829	Placenta of infants born at low gestational age	tissue: placenta,asthma (0=absent, 1=present, 2=data not obtained): 0,birthweight (grams): 750,sex (0=female, 1=male): 0,chorioamnionitis (0=absent, 1=present): 1,fetal vessel neutrophilic infiltration (0=absent, 1=present): 1,infarct (infarcted placenta) (0=absent, 1=present): 0,placwt (placenta weight) (grams): 430,mage (age of mother) (years): 38.29999924,bmi (body mass index): 20.16501617,smokeany (smoking or passive smoking before or during pregnancy) (0=no exposure to smoking, 1=exposure to smoking or secondhand smoking): 0,fused2 (0=not twin, 1=twins with fused placentas, 2=twins with separate placentas): 1
GSM4681040	GSE154829	Placenta of infants born at low gestational age	tissue: placenta,asthma (0=absent, 1=present, 2=data not obtained): 0,birthweight (grams): 810,sex (0=female, 1=male): 0,chorioamnionitis (0=absent, 1=present): 1,fetal vessel neutrophilic infiltration (0=absent, 1=present): 1,infarct (infarcted placenta) (0=absent, 1=present): 1,placwt (placenta weight) (grams): 430,mage (age of mother) (years): 38.29999924,bmi (body mass index): 20.16501617,smokeany (smoking or passive smoking before or during pregnancy) (0=no exposure to smoking, 1=exposure to smoking or secondhand smoking): 0,fused2 (0=not twin, 1=twins with fused placentas, 2=twins with separate placentas): 1
GSM4681041	GSE154829	Placenta of infants born at low gestational age	tissue: placenta,asthma (0=absent, 1=present, 2=data not obtained): 0,birthweight (grams): 720,sex (0=female, 1=male): 1,chorioamnionitis (0=absent, 1=present): 0,fetal vessel neutrophilic infiltration (0=absent, 1=present): 0,infarct (infarcted placenta) (0=absent, 1=present): 0,placwt (placenta weight) (grams): 360,mage (age of mother) (years): 30,bmi (body mass index): 19.33536339,smokeany (smoking or passive smoking before or during pregnancy) (0=no exposure to smoking, 1=exposure to smoking or secondhand smoking): 0,fused2 (0=not twin, 1=twins with fused placentas, 2=twins with separate placentas): 1
GSM4681042	GSE154829	Placenta of infants born at low gestational age	tissue: placenta,asthma (0=absent, 1=present, 2=data not obtained): 0,birthweight (grams): 570,sex (0=female, 1=male): 1,chorioamnionitis (0=absent, 1=present): 0,fetal vessel neutrophilic infiltration (0=absent, 1=present): 0,infarct (infarcted placenta) (0=absent, 1=present): 0,placwt (placenta weight) (grams): 360,mage (age of mother) (years): 30,bmi (body mass index): 19.33536339,smokeany (smoking or passive smoking before or during pregnancy) (0=no exposure to smoking, 1=exposure to smoking or secondhand smoking): 0,fused2 (0=not twin, 1=twins with fused placentas, 2=twins with separate placentas): 1
GSM4681043	GSE154829	Placenta of infants born at low gestational age	tissue: placenta,asthma (0=absent, 1=present, 2=data not obtained): 0,birthweight (grams): 1050,sex (0=female, 1=male): 1,chorioamnionitis (0=absent, 1=present): 0,fetal vessel neutrophilic infiltration (0=absent, 1=present): 0,infarct (infarcted placenta) (0=absent, 1=present): 1,placwt (placenta weight) (grams): 260,mage (age of mother) (years): 38.20000076,bmi (body mass index): 17.32097817,smokeany (smoking or passive smoking before or during pregnancy) (0=no exposure to smoking, 1=exposure to smoking or secondhand smoking): 0,fused2 (0=not twin, 1=twins with fused placentas, 2=twins with separate placentas): 2
GSM4681044	GSE154829	Placenta of infants born at low gestational age	tissue: placenta,asthma (0=absent, 1=present, 2=data not obtained): 0,birthweight (grams): 605,sex (0=female, 1=male): 1,chorioamnionitis (0=absent, 1=present): 1,fetal vessel neutrophilic infiltration (0=absent, 1=present): 0,infarct (infarcted placenta) (0=absent, 1=present): 1,placwt (placenta weight) (grams): 180,mage (age of mother) (years): 34,bmi (body mass index): 22.95709419,smokeany (smoking or passive smoking before or during pregnancy) (0=no exposure to smoking, 1=exposure to smoking or secondhand smoking): 0,fused2 (0=not twin, 1=twins with fused placentas, 2=twins with separate placentas): 2
GSM4681045	GSE154829	Placenta of infants born at low gestational age	tissue: placenta,asthma (0=absent, 1=present, 2=data not obtained): 0,birthweight (grams): 595,sex (0=female, 1=male): 1,chorioamnionitis (0=absent, 1=present): 0,fetal vessel neutrophilic infiltration (0=absent, 1=present): 0,infarct (infarcted placenta) (0=absent, 1=present): 1,placwt (placenta weight) (grams): 120,mage (age of mother) (years): 34,bmi (body mass index): 22.95709419,smokeany (smoking or passive smoking before or during pregnancy) (0=no exposure to smoking, 1=exposure to smoking or secondhand smoking): 0,fused2 (0=not twin, 1=twins with fused placentas, 2=twins with separate placentas): 2
GSM4681046	GSE154829	Placenta of infants born at low gestational age	tissue: placenta,asthma (0=absent, 1=present, 2=data not obtained): 0,birthweight (grams): 1195,sex (0=female, 1=male): 1,chorioamnionitis (0=absent, 1=present): 0,fetal vessel neutrophilic infiltration (0=absent, 1=present): 1,infarct (infarcted placenta) (0=absent, 1=present): 1,placwt (placenta weight) (grams): 625,mage (age of mother) (years): 33.20000076,bmi (body mass index): 29.27959824,smokeany (smoking or passive smoking before or during pregnancy) (0=no exposure to smoking, 1=exposure to smoking or secondhand smoking): 0,fused2 (0=not twin, 1=twins with fused placentas, 2=twins with separate placentas): 1
GSM4681047	GSE154829	Placenta of infants born at low gestational age	tissue: placenta,asthma (0=absent, 1=present, 2=data not obtained): 0,birthweight (grams): 1100,sex (0=female, 1=male): 1,chorioamnionitis (0=absent, 1=present): 0,fetal vessel neutrophilic infiltration (0=absent, 1=present): 0,infarct (infarcted placenta) (0=absent, 1=present): 1,placwt (placenta weight) (grams): 625,mage (age of mother) (years): 33.20000076,bmi (body mass index): 29.27959824,smokeany (smoking or passive smoking before or during pregnancy) (0=no exposure to smoking, 1=exposure to smoking or secondhand smoking): 0,fused2 (0=not twin, 1=twins with fused placentas, 2=twins with separate placentas): 1
GSM4681048	GSE154829	Placenta of infants born at low gestational age	tissue: placenta,asthma (0=absent, 1=present, 2=data not obtained): 0,birthweight (grams): 680,sex (0=female, 1=male): 0,chorioamnionitis (0=absent, 1=present): NA,fetal vessel neutrophilic infiltration (0=absent, 1=present): 0,infarct (infarcted placenta) (0=absent, 1=present): 1,placwt (placenta weight) (grams): 370,mage (age of mother) (years): 40,bmi (body mass index): 28.43009949,smokeany (smoking or passive smoking before or during pregnancy) (0=no exposure to smoking, 1=exposure to smoking or secondhand smoking): 0,fused2 (0=not twin, 1=twins with fused placentas, 2=twins with separate placentas): 1
GSM4681049	GSE154829	Placenta of infants born at low gestational age	tissue: placenta,asthma (0=absent, 1=present, 2=data not obtained): 0,birthweight (grams): 1070,sex (0=female, 1=male): 1,chorioamnionitis (0=absent, 1=present): 1,fetal vessel neutrophilic infiltration (0=absent, 1=present): 0,infarct (infarcted placenta) (0=absent, 1=present): 1,placwt (placenta weight) (grams): 440,mage (age of mother) (years): 37.70000076,bmi (body mass index): 29.65238762,smokeany (smoking or passive smoking before or during pregnancy) (0=no exposure to smoking, 1=exposure to smoking or secondhand smoking): 1,fused2 (0=not twin, 1=twins with fused placentas, 2=twins with separate placentas): 1
GSM4681050	GSE154829	Placenta of infants born at low gestational age	tissue: placenta,asthma (0=absent, 1=present, 2=data not obtained): 0,birthweight (grams): 830,sex (0=female, 1=male): 0,chorioamnionitis (0=absent, 1=present): 0,fetal vessel neutrophilic infiltration (0=absent, 1=present): 0,infarct (infarcted placenta) (0=absent, 1=present): 1,placwt (placenta weight) (grams): 235,mage (age of mother) (years): 28.5,bmi (body mass index): 20.16964531,smokeany (smoking or passive smoking before or during pregnancy) (0=no exposure to smoking, 1=exposure to smoking or secondhand smoking): 0,fused2 (0=not twin, 1=twins with fused placentas, 2=twins with separate placentas): 2
GSM4681051	GSE154829	Placenta of infants born at low gestational age	tissue: placenta,asthma (0=absent, 1=present, 2=data not obtained): 0,birthweight (grams): 795,sex (0=female, 1=male): 0,chorioamnionitis (0=absent, 1=present): 0,fetal vessel neutrophilic infiltration (0=absent, 1=present): 0,infarct (infarcted placenta) (0=absent, 1=present): 1,placwt (placenta weight) (grams): 190,mage (age of mother) (years): 28.5,bmi (body mass index): 20.16964531,smokeany (smoking or passive smoking before or during pregnancy) (0=no exposure to smoking, 1=exposure to smoking or secondhand smoking): 0,fused2 (0=not twin, 1=twins with fused placentas, 2=twins with separate placentas): 2
GSM4681052	GSE154829	Placenta of infants born at low gestational age	tissue: placenta,asthma (0=absent, 1=present, 2=data not obtained): 0,birthweight (grams): 655,sex (0=female, 1=male): 1,chorioamnionitis (0=absent, 1=present): 1,fetal vessel neutrophilic infiltration (0=absent, 1=present): 1,infarct (infarcted placenta) (0=absent, 1=present): 1,placwt (placenta weight) (grams): 192,mage (age of mother) (years): 30.79999924,bmi (body mass index): 21.09570694,smokeany (smoking or passive smoking before or during pregnancy) (0=no exposure to smoking, 1=exposure to smoking or secondhand smoking): 1,fused2 (0=not twin, 1=twins with fused placentas, 2=twins with separate placentas): 0
GSM4681053	GSE154829	Placenta of infants born at low gestational age	tissue: placenta,asthma (0=absent, 1=present, 2=data not obtained): 0,birthweight (grams): 1085,sex (0=female, 1=male): 1,chorioamnionitis (0=absent, 1=present): 0,fetal vessel neutrophilic infiltration (0=absent, 1=present): 0,infarct (infarcted placenta) (0=absent, 1=present): 1,placwt (placenta weight) (grams): 270,mage (age of mother) (years): 23.70000076,bmi (body mass index): 19.26652527,smokeany (smoking or passive smoking before or during pregnancy) (0=no exposure to smoking, 1=exposure to smoking or secondhand smoking): 1,fused2 (0=not twin, 1=twins with fused placentas, 2=twins with separate placentas): 0
GSM4681054	GSE154829	Placenta of infants born at low gestational age	tissue: placenta,asthma (0=absent, 1=present, 2=data not obtained): 2,birthweight (grams): 816,sex (0=female, 1=male): 0,chorioamnionitis (0=absent, 1=present): NA,fetal vessel neutrophilic infiltration (0=absent, 1=present): NA,infarct (infarcted placenta) (0=absent, 1=present): NA,placwt (placenta weight) (grams): NA,mage (age of mother) (years): 28.5,bmi (body mass index): 33.63513947,smokeany (smoking or passive smoking before or during pregnancy) (0=no exposure to smoking, 1=exposure to smoking or secondhand smoking): 0,fused2 (0=not twin, 1=twins with fused placentas, 2=twins with separate placentas): NA
GSM4681055	GSE154829	Placenta of infants born at low gestational age	tissue: placenta,asthma (0=absent, 1=present, 2=data not obtained): 2,birthweight (grams): 920,sex (0=female, 1=male): 1,chorioamnionitis (0=absent, 1=present): NA,fetal vessel neutrophilic infiltration (0=absent, 1=present): NA,infarct (infarcted placenta) (0=absent, 1=present): NA,placwt (placenta weight) (grams): NA,mage (age of mother) (years): 28.5,bmi (body mass index): 33.63513947,smokeany (smoking or passive smoking before or during pregnancy) (0=no exposure to smoking, 1=exposure to smoking or secondhand smoking): 0,fused2 (0=not twin, 1=twins with fused placentas, 2=twins with separate placentas): NA
GSM4681056	GSE154829	Placenta of infants born at low gestational age	tissue: placenta,asthma (0=absent, 1=present, 2=data not obtained): 2,birthweight (grams): 680,sex (0=female, 1=male): 0,chorioamnionitis (0=absent, 1=present): NA,fetal vessel neutrophilic infiltration (0=absent, 1=present): NA,infarct (infarcted placenta) (0=absent, 1=present): NA,placwt (placenta weight) (grams): NA,mage (age of mother) (years): 28.5,bmi (body mass index): 33.63513947,smokeany (smoking or passive smoking before or during pregnancy) (0=no exposure to smoking, 1=exposure to smoking or secondhand smoking): 0,fused2 (0=not twin, 1=twins with fused placentas, 2=twins with separate placentas): NA
GSM4681057	GSE154829	Placenta of infants born at low gestational age	tissue: placenta,asthma (0=absent, 1=present, 2=data not obtained): 0,birthweight (grams): 755,sex (0=female, 1=male): 1,chorioamnionitis (0=absent, 1=present): 1,fetal vessel neutrophilic infiltration (0=absent, 1=present): 1,infarct (infarcted placenta) (0=absent, 1=present): 0,placwt (placenta weight) (grams): 200,mage (age of mother) (years): 39,bmi (body mass index): 24.68481636,smokeany (smoking or passive smoking before or during pregnancy) (0=no exposure to smoking, 1=exposure to smoking or secondhand smoking): 0,fused2 (0=not twin, 1=twins with fused placentas, 2=twins with separate placentas): 0
GSM4681058	GSE154829	Placenta of infants born at low gestational age	tissue: placenta,asthma (0=absent, 1=present, 2=data not obtained): 0,birthweight (grams): 500,sex (0=female, 1=male): 1,chorioamnionitis (0=absent, 1=present): 0,fetal vessel neutrophilic infiltration (0=absent, 1=present): 0,infarct (infarcted placenta) (0=absent, 1=present): 0,placwt (placenta weight) (grams): 120,mage (age of mother) (years): 27.60000038,bmi (body mass index): 26.72379303,smokeany (smoking or passive smoking before or during pregnancy) (0=no exposure to smoking, 1=exposure to smoking or secondhand smoking): 0,fused2 (0=not twin, 1=twins with fused placentas, 2=twins with separate placentas): 0
GSM4681059	GSE154829	Placenta of infants born at low gestational age	tissue: placenta,asthma (0=absent, 1=present, 2=data not obtained): NA,birthweight (grams): 650,sex (0=female, 1=male): 1,chorioamnionitis (0=absent, 1=present): 1,fetal vessel neutrophilic infiltration (0=absent, 1=present): 1,infarct (infarcted placenta) (0=absent, 1=present): 0,placwt (placenta weight) (grams): 220,mage (age of mother) (years): 36.5,bmi (body mass index): NA,smokeany (smoking or passive smoking before or during pregnancy) (0=no exposure to smoking, 1=exposure to smoking or secondhand smoking): NA,fused2 (0=not twin, 1=twins with fused placentas, 2=twins with separate placentas): 0
GSM4681060	GSE154829	Placenta of infants born at low gestational age	tissue: placenta,asthma (0=absent, 1=present, 2=data not obtained): 2,birthweight (grams): 845,sex (0=female, 1=male): 0,chorioamnionitis (0=absent, 1=present): 0,fetal vessel neutrophilic infiltration (0=absent, 1=present): 0,infarct (infarcted placenta) (0=absent, 1=present): 0,placwt (placenta weight) (grams): 300,mage (age of mother) (years): 19.60000038,bmi (body mass index): 26.70747185,smokeany (smoking or passive smoking before or during pregnancy) (0=no exposure to smoking, 1=exposure to smoking or secondhand smoking): 1,fused2 (0=not twin, 1=twins with fused placentas, 2=twins with separate placentas): 0
GSM4681061	GSE154829	Placenta of infants born at low gestational age	tissue: placenta,asthma (0=absent, 1=present, 2=data not obtained): 0,birthweight (grams): 690,sex (0=female, 1=male): 0,chorioamnionitis (0=absent, 1=present): 0,fetal vessel neutrophilic infiltration (0=absent, 1=present): 0,infarct (infarcted placenta) (0=absent, 1=present): 0,placwt (placenta weight) (grams): 510,mage (age of mother) (years): 20.10000038,bmi (body mass index): 32.6855545,smokeany (smoking or passive smoking before or during pregnancy) (0=no exposure to smoking, 1=exposure to smoking or secondhand smoking): 0,fused2 (0=not twin, 1=twins with fused placentas, 2=twins with separate placentas): 1
GSM4681062	GSE154829	Placenta of infants born at low gestational age	tissue: placenta,asthma (0=absent, 1=present, 2=data not obtained): 0,birthweight (grams): 660,sex (0=female, 1=male): 1,chorioamnionitis (0=absent, 1=present): 1,fetal vessel neutrophilic infiltration (0=absent, 1=present): 1,infarct (infarcted placenta) (0=absent, 1=present): 0,placwt (placenta weight) (grams): 200,mage (age of mother) (years): 29,bmi (body mass index): 22.13121605,smokeany (smoking or passive smoking before or during pregnancy) (0=no exposure to smoking, 1=exposure to smoking or secondhand smoking): 0,fused2 (0=not twin, 1=twins with fused placentas, 2=twins with separate placentas): NA
GSM4681063	GSE154829	Placenta of infants born at low gestational age	tissue: placenta,asthma (0=absent, 1=present, 2=data not obtained): 0,birthweight (grams): 725,sex (0=female, 1=male): 1,chorioamnionitis (0=absent, 1=present): 1,fetal vessel neutrophilic infiltration (0=absent, 1=present): 0,infarct (infarcted placenta) (0=absent, 1=present): 0,placwt (placenta weight) (grams): 250,mage (age of mother) (years): 34,bmi (body mass index): 72.09895325,smokeany (smoking or passive smoking before or during pregnancy) (0=no exposure to smoking, 1=exposure to smoking or secondhand smoking): 1,fused2 (0=not twin, 1=twins with fused placentas, 2=twins with separate placentas): 0
GSM4681064	GSE154829	Placenta of infants born at low gestational age	tissue: placenta,asthma (0=absent, 1=present, 2=data not obtained): 0,birthweight (grams): 880,sex (0=female, 1=male): 1,chorioamnionitis (0=absent, 1=present): 0,fetal vessel neutrophilic infiltration (0=absent, 1=present): 0,infarct (infarcted placenta) (0=absent, 1=present): 0,placwt (placenta weight) (grams): 200,mage (age of mother) (years): 27.29999924,bmi (body mass index): 25.24051476,smokeany (smoking or passive smoking before or during pregnancy) (0=no exposure to smoking, 1=exposure to smoking or secondhand smoking): 0,fused2 (0=not twin, 1=twins with fused placentas, 2=twins with separate placentas): 0
GSM4681065	GSE154829	Placenta of infants born at low gestational age	tissue: placenta,asthma (0=absent, 1=present, 2=data not obtained): 0,birthweight (grams): 845,sex (0=female, 1=male): 0,chorioamnionitis (0=absent, 1=present): 0,fetal vessel neutrophilic infiltration (0=absent, 1=present): 0,infarct (infarcted placenta) (0=absent, 1=present): 0,placwt (placenta weight) (grams): 200,mage (age of mother) (years): 45.09999847,bmi (body mass index): 23.09463882,smokeany (smoking or passive smoking before or during pregnancy) (0=no exposure to smoking, 1=exposure to smoking or secondhand smoking): 0,fused2 (0=not twin, 1=twins with fused placentas, 2=twins with separate placentas): 0
GSM4681066	GSE154829	Placenta of infants born at low gestational age	tissue: placenta,asthma (0=absent, 1=present, 2=data not obtained): 0,birthweight (grams): 889,sex (0=female, 1=male): 1,chorioamnionitis (0=absent, 1=present): 1,fetal vessel neutrophilic infiltration (0=absent, 1=present): 0,infarct (infarcted placenta) (0=absent, 1=present): 0,placwt (placenta weight) (grams): 320,mage (age of mother) (years): 28.60000038,bmi (body mass index): 26.36963654,smokeany (smoking or passive smoking before or during pregnancy) (0=no exposure to smoking, 1=exposure to smoking or secondhand smoking): 1,fused2 (0=not twin, 1=twins with fused placentas, 2=twins with separate placentas): 0
GSM4681067	GSE154829	Placenta of infants born at low gestational age	tissue: placenta,asthma (0=absent, 1=present, 2=data not obtained): 0,birthweight (grams): 1050,sex (0=female, 1=male): 0,chorioamnionitis (0=absent, 1=present): 1,fetal vessel neutrophilic infiltration (0=absent, 1=present): 1,infarct (infarcted placenta) (0=absent, 1=present): 0,placwt (placenta weight) (grams): 260,mage (age of mother) (years): 21.10000038,bmi (body mass index): 23.42244148,smokeany (smoking or passive smoking before or during pregnancy) (0=no exposure to smoking, 1=exposure to smoking or secondhand smoking): 1,fused2 (0=not twin, 1=twins with fused placentas, 2=twins with separate placentas): 0
GSM4681068	GSE154829	Placenta of infants born at low gestational age	tissue: placenta,asthma (0=absent, 1=present, 2=data not obtained): 0,birthweight (grams): 1100,sex (0=female, 1=male): 1,chorioamnionitis (0=absent, 1=present): 1,fetal vessel neutrophilic infiltration (0=absent, 1=present): 1,infarct (infarcted placenta) (0=absent, 1=present): 0,placwt (placenta weight) (grams): 680,mage (age of mother) (years): 37.59999847,bmi (body mass index): 23.26732636,smokeany (smoking or passive smoking before or during pregnancy) (0=no exposure to smoking, 1=exposure to smoking or secondhand smoking): 0,fused2 (0=not twin, 1=twins with fused placentas, 2=twins with separate placentas): 1
GSM4681069	GSE154829	Placenta of infants born at low gestational age	tissue: placenta,asthma (0=absent, 1=present, 2=data not obtained): 0,birthweight (grams): 1185,sex (0=female, 1=male): 1,chorioamnionitis (0=absent, 1=present): 0,fetal vessel neutrophilic infiltration (0=absent, 1=present): 0,infarct (infarcted placenta) (0=absent, 1=present): 0,placwt (placenta weight) (grams): 680,mage (age of mother) (years): 37.59999847,bmi (body mass index): 23.26732636,smokeany (smoking or passive smoking before or during pregnancy) (0=no exposure to smoking, 1=exposure to smoking or secondhand smoking): 0,fused2 (0=not twin, 1=twins with fused placentas, 2=twins with separate placentas): 1
GSM4681070	GSE154829	Placenta of infants born at low gestational age	tissue: placenta,asthma (0=absent, 1=present, 2=data not obtained): 0,birthweight (grams): 723,sex (0=female, 1=male): 1,chorioamnionitis (0=absent, 1=present): 0,fetal vessel neutrophilic infiltration (0=absent, 1=present): 0,infarct (infarcted placenta) (0=absent, 1=present): 0,placwt (placenta weight) (grams): 500,mage (age of mother) (years): 39.5,bmi (body mass index): 32.00256729,smokeany (smoking or passive smoking before or during pregnancy) (0=no exposure to smoking, 1=exposure to smoking or secondhand smoking): 0,fused2 (0=not twin, 1=twins with fused placentas, 2=twins with separate placentas): NA
GSM4681071	GSE154829	Placenta of infants born at low gestational age	tissue: placenta,asthma (0=absent, 1=present, 2=data not obtained): 0,birthweight (grams): 783,sex (0=female, 1=male): 0,chorioamnionitis (0=absent, 1=present): 0,fetal vessel neutrophilic infiltration (0=absent, 1=present): 0,infarct (infarcted placenta) (0=absent, 1=present): 0,placwt (placenta weight) (grams): 500,mage (age of mother) (years): 39.5,bmi (body mass index): 32.00256729,smokeany (smoking or passive smoking before or during pregnancy) (0=no exposure to smoking, 1=exposure to smoking or secondhand smoking): 0,fused2 (0=not twin, 1=twins with fused placentas, 2=twins with separate placentas): NA
GSM4681072	GSE154829	Placenta of infants born at low gestational age	tissue: placenta,asthma (0=absent, 1=present, 2=data not obtained): 0,birthweight (grams): 900,sex (0=female, 1=male): 1,chorioamnionitis (0=absent, 1=present): 0,fetal vessel neutrophilic infiltration (0=absent, 1=present): 0,infarct (infarcted placenta) (0=absent, 1=present): 0,placwt (placenta weight) (grams): 88,mage (age of mother) (years): 27.29999924,bmi (body mass index): 33.26439667,smokeany (smoking or passive smoking before or during pregnancy) (0=no exposure to smoking, 1=exposure to smoking or secondhand smoking): 0,fused2 (0=not twin, 1=twins with fused placentas, 2=twins with separate placentas): 0
GSM4681073	GSE154829	Placenta of infants born at low gestational age	tissue: placenta,asthma (0=absent, 1=present, 2=data not obtained): 0,birthweight (grams): 985,sex (0=female, 1=male): 1,chorioamnionitis (0=absent, 1=present): 0,fetal vessel neutrophilic infiltration (0=absent, 1=present): 0,infarct (infarcted placenta) (0=absent, 1=present): 0,placwt (placenta weight) (grams): 780,mage (age of mother) (years): 36.90000153,bmi (body mass index): 18.26565361,smokeany (smoking or passive smoking before or during pregnancy) (0=no exposure to smoking, 1=exposure to smoking or secondhand smoking): 0,fused2 (0=not twin, 1=twins with fused placentas, 2=twins with separate placentas): NA
GSM4681074	GSE154829	Placenta of infants born at low gestational age	tissue: placenta,asthma (0=absent, 1=present, 2=data not obtained): 0,birthweight (grams): 1125,sex (0=female, 1=male): 1,chorioamnionitis (0=absent, 1=present): 0,fetal vessel neutrophilic infiltration (0=absent, 1=present): 0,infarct (infarcted placenta) (0=absent, 1=present): 0,placwt (placenta weight) (grams): 780,mage (age of mother) (years): 36.90000153,bmi (body mass index): 18.26565361,smokeany (smoking or passive smoking before or during pregnancy) (0=no exposure to smoking, 1=exposure to smoking or secondhand smoking): 0,fused2 (0=not twin, 1=twins with fused placentas, 2=twins with separate placentas): NA
GSM4681075	GSE154829	Placenta of infants born at low gestational age	tissue: placenta,asthma (0=absent, 1=present, 2=data not obtained): 0,birthweight (grams): 860,sex (0=female, 1=male): 1,chorioamnionitis (0=absent, 1=present): 0,fetal vessel neutrophilic infiltration (0=absent, 1=present): 0,infarct (infarcted placenta) (0=absent, 1=present): 0,placwt (placenta weight) (grams): 780,mage (age of mother) (years): 36.90000153,bmi (body mass index): 18.26565361,smokeany (smoking or passive smoking before or during pregnancy) (0=no exposure to smoking, 1=exposure to smoking or secondhand smoking): 0,fused2 (0=not twin, 1=twins with fused placentas, 2=twins with separate placentas): NA
GSM4681076	GSE154829	Placenta of infants born at low gestational age	tissue: placenta,asthma (0=absent, 1=present, 2=data not obtained): 0,birthweight (grams): 604,sex (0=female, 1=male): 0,chorioamnionitis (0=absent, 1=present): 0,fetal vessel neutrophilic infiltration (0=absent, 1=present): 0,infarct (infarcted placenta) (0=absent, 1=present): 0,placwt (placenta weight) (grams): 600,mage (age of mother) (years): 17.79999924,bmi (body mass index): 20.62021256,smokeany (smoking or passive smoking before or during pregnancy) (0=no exposure to smoking, 1=exposure to smoking or secondhand smoking): 0,fused2 (0=not twin, 1=twins with fused placentas, 2=twins with separate placentas): 1
GSM4681077	GSE154829	Placenta of infants born at low gestational age	tissue: placenta,asthma (0=absent, 1=present, 2=data not obtained): 0,birthweight (grams): 520,sex (0=female, 1=male): 0,chorioamnionitis (0=absent, 1=present): 0,fetal vessel neutrophilic infiltration (0=absent, 1=present): 0,infarct (infarcted placenta) (0=absent, 1=present): 1,placwt (placenta weight) (grams): 600,mage (age of mother) (years): 17.79999924,bmi (body mass index): 20.62021256,smokeany (smoking or passive smoking before or during pregnancy) (0=no exposure to smoking, 1=exposure to smoking or secondhand smoking): 0,fused2 (0=not twin, 1=twins with fused placentas, 2=twins with separate placentas): 1
GSM4681078	GSE154829	Placenta of infants born at low gestational age	tissue: placenta,asthma (0=absent, 1=present, 2=data not obtained): 0,birthweight (grams): 670,sex (0=female, 1=male): 1,chorioamnionitis (0=absent, 1=present): 0,fetal vessel neutrophilic infiltration (0=absent, 1=present): 1,infarct (infarcted placenta) (0=absent, 1=present): 1,placwt (placenta weight) (grams): 210,mage (age of mother) (years): 26.70000076,bmi (body mass index): 27.95832253,smokeany (smoking or passive smoking before or during pregnancy) (0=no exposure to smoking, 1=exposure to smoking or secondhand smoking): 0,fused2 (0=not twin, 1=twins with fused placentas, 2=twins with separate placentas): 0
GSM4681079	GSE154829	Placenta of infants born at low gestational age	tissue: placenta,asthma (0=absent, 1=present, 2=data not obtained): 2,birthweight (grams): 1235,sex (0=female, 1=male): 0,chorioamnionitis (0=absent, 1=present): 0,fetal vessel neutrophilic infiltration (0=absent, 1=present): 0,infarct (infarcted placenta) (0=absent, 1=present): 0,placwt (placenta weight) (grams): 1180,mage (age of mother) (years): 33.5,bmi (body mass index): 19.79540443,smokeany (smoking or passive smoking before or during pregnancy) (0=no exposure to smoking, 1=exposure to smoking or secondhand smoking): 0,fused2 (0=not twin, 1=twins with fused placentas, 2=twins with separate placentas): NA
GSM4681080	GSE154829	Placenta of infants born at low gestational age	tissue: placenta,asthma (0=absent, 1=present, 2=data not obtained): 2,birthweight (grams): 870,sex (0=female, 1=male): 0,chorioamnionitis (0=absent, 1=present): 0,fetal vessel neutrophilic infiltration (0=absent, 1=present): 0,infarct (infarcted placenta) (0=absent, 1=present): 0,placwt (placenta weight) (grams): 1180,mage (age of mother) (years): 33.5,bmi (body mass index): 19.79540443,smokeany (smoking or passive smoking before or during pregnancy) (0=no exposure to smoking, 1=exposure to smoking or secondhand smoking): 0,fused2 (0=not twin, 1=twins with fused placentas, 2=twins with separate placentas): NA
GSM4681081	GSE154829	Placenta of infants born at low gestational age	tissue: placenta,asthma (0=absent, 1=present, 2=data not obtained): 2,birthweight (grams): 1025,sex (0=female, 1=male): 0,chorioamnionitis (0=absent, 1=present): 0,fetal vessel neutrophilic infiltration (0=absent, 1=present): 0,infarct (infarcted placenta) (0=absent, 1=present): 0,placwt (placenta weight) (grams): 1180,mage (age of mother) (years): 33.5,bmi (body mass index): 19.79540443,smokeany (smoking or passive smoking before or during pregnancy) (0=no exposure to smoking, 1=exposure to smoking or secondhand smoking): 0,fused2 (0=not twin, 1=twins with fused placentas, 2=twins with separate placentas): NA
GSM4681082	GSE154829	Placenta of infants born at low gestational age	tissue: placenta,asthma (0=absent, 1=present, 2=data not obtained): 0,birthweight (grams): 1110,sex (0=female, 1=male): 0,chorioamnionitis (0=absent, 1=present): 1,fetal vessel neutrophilic infiltration (0=absent, 1=present): 1,infarct (infarcted placenta) (0=absent, 1=present): 0,placwt (placenta weight) (grams): 300,mage (age of mother) (years): 31.10000038,bmi (body mass index): 22.49933243,smokeany (smoking or passive smoking before or during pregnancy) (0=no exposure to smoking, 1=exposure to smoking or secondhand smoking): 0,fused2 (0=not twin, 1=twins with fused placentas, 2=twins with separate placentas): 0
GSM4681083	GSE154829	Placenta of infants born at low gestational age	tissue: placenta,asthma (0=absent, 1=present, 2=data not obtained): 0,birthweight (grams): 585,sex (0=female, 1=male): 1,chorioamnionitis (0=absent, 1=present): 0,fetal vessel neutrophilic infiltration (0=absent, 1=present): 0,infarct (infarcted placenta) (0=absent, 1=present): 0,placwt (placenta weight) (grams): 180,mage (age of mother) (years): 17,bmi (body mass index): 19.79540443,smokeany (smoking or passive smoking before or during pregnancy) (0=no exposure to smoking, 1=exposure to smoking or secondhand smoking): 0,fused2 (0=not twin, 1=twins with fused placentas, 2=twins with separate placentas): 0
GSM4681084	GSE154829	Placenta of infants born at low gestational age	tissue: placenta,asthma (0=absent, 1=present, 2=data not obtained): 1,birthweight (grams): 630,sex (0=female, 1=male): 1,chorioamnionitis (0=absent, 1=present): 1,fetal vessel neutrophilic infiltration (0=absent, 1=present): 1,infarct (infarcted placenta) (0=absent, 1=present): 0,placwt (placenta weight) (grams): 240,mage (age of mother) (years): 17.20000076,bmi (body mass index): 18.87114716,smokeany (smoking or passive smoking before or during pregnancy) (0=no exposure to smoking, 1=exposure to smoking or secondhand smoking): 0,fused2 (0=not twin, 1=twins with fused placentas, 2=twins with separate placentas): 0
GSM4681085	GSE154829	Placenta of infants born at low gestational age	tissue: placenta,asthma (0=absent, 1=present, 2=data not obtained): 0,birthweight (grams): 772,sex (0=female, 1=male): 1,chorioamnionitis (0=absent, 1=present): 1,fetal vessel neutrophilic infiltration (0=absent, 1=present): 0,infarct (infarcted placenta) (0=absent, 1=present): 1,placwt (placenta weight) (grams): 210,mage (age of mother) (years): 30.39999962,bmi (body mass index): 21.82536125,smokeany (smoking or passive smoking before or during pregnancy) (0=no exposure to smoking, 1=exposure to smoking or secondhand smoking): 0,fused2 (0=not twin, 1=twins with fused placentas, 2=twins with separate placentas): 0
GSM4681086	GSE154829	Placenta of infants born at low gestational age	tissue: placenta,asthma (0=absent, 1=present, 2=data not obtained): 0,birthweight (grams): 1100,sex (0=female, 1=male): 0,chorioamnionitis (0=absent, 1=present): 1,fetal vessel neutrophilic infiltration (0=absent, 1=present): 1,infarct (infarcted placenta) (0=absent, 1=present): 0,placwt (placenta weight) (grams): 320,mage (age of mother) (years): 33.29999924,bmi (body mass index): 24.08315849,smokeany (smoking or passive smoking before or during pregnancy) (0=no exposure to smoking, 1=exposure to smoking or secondhand smoking): 0,fused2 (0=not twin, 1=twins with fused placentas, 2=twins with separate placentas): 0
GSM4681087	GSE154829	Placenta of infants born at low gestational age	tissue: placenta,asthma (0=absent, 1=present, 2=data not obtained): 0,birthweight (grams): 490,sex (0=female, 1=male): 1,chorioamnionitis (0=absent, 1=present): 0,fetal vessel neutrophilic infiltration (0=absent, 1=present): 0,infarct (infarcted placenta) (0=absent, 1=present): 0,placwt (placenta weight) (grams): 110,mage (age of mother) (years): 26.10000038,bmi (body mass index): 28.38408279,smokeany (smoking or passive smoking before or during pregnancy) (0=no exposure to smoking, 1=exposure to smoking or secondhand smoking): 0,fused2 (0=not twin, 1=twins with fused placentas, 2=twins with separate placentas): 0
GSM4681088	GSE154829	Placenta of infants born at low gestational age	tissue: placenta,asthma (0=absent, 1=present, 2=data not obtained): 0,birthweight (grams): 480,sex (0=female, 1=male): 0,chorioamnionitis (0=absent, 1=present): 0,fetal vessel neutrophilic infiltration (0=absent, 1=present): NA,infarct (infarcted placenta) (0=absent, 1=present): 1,placwt (placenta weight) (grams): 96,mage (age of mother) (years): 30.39999962,bmi (body mass index): 25.48752403,smokeany (smoking or passive smoking before or during pregnancy) (0=no exposure to smoking, 1=exposure to smoking or secondhand smoking): 0,fused2 (0=not twin, 1=twins with fused placentas, 2=twins with separate placentas): 0
GSM4681089	GSE154829	Placenta of infants born at low gestational age	tissue: placenta,asthma (0=absent, 1=present, 2=data not obtained): 0,birthweight (grams): 1030,sex (0=female, 1=male): 1,chorioamnionitis (0=absent, 1=present): 1,fetal vessel neutrophilic infiltration (0=absent, 1=present): 0,infarct (infarcted placenta) (0=absent, 1=present): 0,placwt (placenta weight) (grams): 230,mage (age of mother) (years): 24.39999962,bmi (body mass index): 33.58424759,smokeany (smoking or passive smoking before or during pregnancy) (0=no exposure to smoking, 1=exposure to smoking or secondhand smoking): 0,fused2 (0=not twin, 1=twins with fused placentas, 2=twins with separate placentas): 0
GSM4681090	GSE154829	Placenta of infants born at low gestational age	tissue: placenta,asthma (0=absent, 1=present, 2=data not obtained): 0,birthweight (grams): 820,sex (0=female, 1=male): 1,chorioamnionitis (0=absent, 1=present): 0,fetal vessel neutrophilic infiltration (0=absent, 1=present): 0,infarct (infarcted placenta) (0=absent, 1=present): 0,placwt (placenta weight) (grams): 182,mage (age of mother) (years): 21.39999962,bmi (body mass index): 27.21868134,smokeany (smoking or passive smoking before or during pregnancy) (0=no exposure to smoking, 1=exposure to smoking or secondhand smoking): 0,fused2 (0=not twin, 1=twins with fused placentas, 2=twins with separate placentas): 0
GSM4681091	GSE154829	Placenta of infants born at low gestational age	tissue: placenta,asthma (0=absent, 1=present, 2=data not obtained): 0,birthweight (grams): 700,sex (0=female, 1=male): 0,chorioamnionitis (0=absent, 1=present): 1,fetal vessel neutrophilic infiltration (0=absent, 1=present): 1,infarct (infarcted placenta) (0=absent, 1=present): 0,placwt (placenta weight) (grams): 271,mage (age of mother) (years): 19,bmi (body mass index): 22.14738846,smokeany (smoking or passive smoking before or during pregnancy) (0=no exposure to smoking, 1=exposure to smoking or secondhand smoking): 0,fused2 (0=not twin, 1=twins with fused placentas, 2=twins with separate placentas): 0
GSM4681092	GSE154829	Placenta of infants born at low gestational age	tissue: placenta,asthma (0=absent, 1=present, 2=data not obtained): 0,birthweight (grams): 1000,sex (0=female, 1=male): 0,chorioamnionitis (0=absent, 1=present): 0,fetal vessel neutrophilic infiltration (0=absent, 1=present): 0,infarct (infarcted placenta) (0=absent, 1=present): 0,placwt (placenta weight) (grams): 544,mage (age of mother) (years): 29.89999962,bmi (body mass index): 24.39966583,smokeany (smoking or passive smoking before or during pregnancy) (0=no exposure to smoking, 1=exposure to smoking or secondhand smoking): 0,fused2 (0=not twin, 1=twins with fused placentas, 2=twins with separate placentas): 1
GSM4681093	GSE154829	Placenta of infants born at low gestational age	tissue: placenta,asthma (0=absent, 1=present, 2=data not obtained): 0,birthweight (grams): 870,sex (0=female, 1=male): 0,chorioamnionitis (0=absent, 1=present): 1,fetal vessel neutrophilic infiltration (0=absent, 1=present): 1,infarct (infarcted placenta) (0=absent, 1=present): 0,placwt (placenta weight) (grams): 181,mage (age of mother) (years): 23.5,bmi (body mass index): 32.14754868,smokeany (smoking or passive smoking before or during pregnancy) (0=no exposure to smoking, 1=exposure to smoking or secondhand smoking): 0,fused2 (0=not twin, 1=twins with fused placentas, 2=twins with separate placentas): 2
GSM4681094	GSE154829	Placenta of infants born at low gestational age	tissue: placenta,asthma (0=absent, 1=present, 2=data not obtained): 0,birthweight (grams): 990,sex (0=female, 1=male): 0,chorioamnionitis (0=absent, 1=present): 1,fetal vessel neutrophilic infiltration (0=absent, 1=present): 0,infarct (infarcted placenta) (0=absent, 1=present): 0,placwt (placenta weight) (grams): 206,mage (age of mother) (years): 18.10000038,bmi (body mass index): 17.30977058,smokeany (smoking or passive smoking before or during pregnancy) (0=no exposure to smoking, 1=exposure to smoking or secondhand smoking): 0,fused2 (0=not twin, 1=twins with fused placentas, 2=twins with separate placentas): 0
GSM4681095	GSE154829	Placenta of infants born at low gestational age	tissue: placenta,asthma (0=absent, 1=present, 2=data not obtained): 0,birthweight (grams): 700,sex (0=female, 1=male): 1,chorioamnionitis (0=absent, 1=present): 1,fetal vessel neutrophilic infiltration (0=absent, 1=present): 1,infarct (infarcted placenta) (0=absent, 1=present): 0,placwt (placenta weight) (grams): 233,mage (age of mother) (years): 17,bmi (body mass index): 20.79024887,smokeany (smoking or passive smoking before or during pregnancy) (0=no exposure to smoking, 1=exposure to smoking or secondhand smoking): 0,fused2 (0=not twin, 1=twins with fused placentas, 2=twins with separate placentas): 0
GSM4681096	GSE154829	Placenta of infants born at low gestational age	tissue: placenta,asthma (0=absent, 1=present, 2=data not obtained): 0,birthweight (grams): 900,sex (0=female, 1=male): 0,chorioamnionitis (0=absent, 1=present): 1,fetal vessel neutrophilic infiltration (0=absent, 1=present): 1,infarct (infarcted placenta) (0=absent, 1=present): 0,placwt (placenta weight) (grams): 221,mage (age of mother) (years): 40.40000153,bmi (body mass index): 27.18724823,smokeany (smoking or passive smoking before or during pregnancy) (0=no exposure to smoking, 1=exposure to smoking or secondhand smoking): 0,fused2 (0=not twin, 1=twins with fused placentas, 2=twins with separate placentas): 0
GSM4681097	GSE154829	Placenta of infants born at low gestational age	tissue: placenta,asthma (0=absent, 1=present, 2=data not obtained): 0,birthweight (grams): 680,sex (0=female, 1=male): 0,chorioamnionitis (0=absent, 1=present): 0,fetal vessel neutrophilic infiltration (0=absent, 1=present): 0,infarct (infarcted placenta) (0=absent, 1=present): 0,placwt (placenta weight) (grams): 163,mage (age of mother) (years): 29,bmi (body mass index): 22.14778137,smokeany (smoking or passive smoking before or during pregnancy) (0=no exposure to smoking, 1=exposure to smoking or secondhand smoking): 0,fused2 (0=not twin, 1=twins with fused placentas, 2=twins with separate placentas): 2
GSM4681098	GSE154829	Placenta of infants born at low gestational age	tissue: placenta,asthma (0=absent, 1=present, 2=data not obtained): 0,birthweight (grams): 1140,sex (0=female, 1=male): 1,chorioamnionitis (0=absent, 1=present): 0,fetal vessel neutrophilic infiltration (0=absent, 1=present): 0,infarct (infarcted placenta) (0=absent, 1=present): 0,placwt (placenta weight) (grams): 457,mage (age of mother) (years): 32.79999924,bmi (body mass index): 26.03991509,smokeany (smoking or passive smoking before or during pregnancy) (0=no exposure to smoking, 1=exposure to smoking or secondhand smoking): 0,fused2 (0=not twin, 1=twins with fused placentas, 2=twins with separate placentas): 1
GSM4681099	GSE154829	Placenta of infants born at low gestational age	tissue: placenta,asthma (0=absent, 1=present, 2=data not obtained): 0,birthweight (grams): 920,sex (0=female, 1=male): 0,chorioamnionitis (0=absent, 1=present): 0,fetal vessel neutrophilic infiltration (0=absent, 1=present): 0,infarct (infarcted placenta) (0=absent, 1=present): 1,placwt (placenta weight) (grams): 388,mage (age of mother) (years): 31,bmi (body mass index): 24.60864639,smokeany (smoking or passive smoking before or during pregnancy) (0=no exposure to smoking, 1=exposure to smoking or secondhand smoking): 0,fused2 (0=not twin, 1=twins with fused placentas, 2=twins with separate placentas): 1
GSM4681100	GSE154829	Placenta of infants born at low gestational age	tissue: placenta,asthma (0=absent, 1=present, 2=data not obtained): 0,birthweight (grams): 800,sex (0=female, 1=male): 0,chorioamnionitis (0=absent, 1=present): 0,fetal vessel neutrophilic infiltration (0=absent, 1=present): 0,infarct (infarcted placenta) (0=absent, 1=present): 1,placwt (placenta weight) (grams): 388,mage (age of mother) (years): 31,bmi (body mass index): 24.60864639,smokeany (smoking or passive smoking before or during pregnancy) (0=no exposure to smoking, 1=exposure to smoking or secondhand smoking): 0,fused2 (0=not twin, 1=twins with fused placentas, 2=twins with separate placentas): 1
GSM4681101	GSE154829	Placenta of infants born at low gestational age	tissue: placenta,asthma (0=absent, 1=present, 2=data not obtained): 0,birthweight (grams): 980,sex (0=female, 1=male): 0,chorioamnionitis (0=absent, 1=present): 1,fetal vessel neutrophilic infiltration (0=absent, 1=present): 0,infarct (infarcted placenta) (0=absent, 1=present): 0,placwt (placenta weight) (grams): 133,mage (age of mother) (years): 39,bmi (body mass index): 23.18912315,smokeany (smoking or passive smoking before or during pregnancy) (0=no exposure to smoking, 1=exposure to smoking or secondhand smoking): 1,fused2 (0=not twin, 1=twins with fused placentas, 2=twins with separate placentas): NA
GSM4681102	GSE154829	Placenta of infants born at low gestational age	tissue: placenta,asthma (0=absent, 1=present, 2=data not obtained): 0,birthweight (grams): 920,sex (0=female, 1=male): 0,chorioamnionitis (0=absent, 1=present): 0,fetal vessel neutrophilic infiltration (0=absent, 1=present): 0,infarct (infarcted placenta) (0=absent, 1=present): 0,placwt (placenta weight) (grams): 265,mage (age of mother) (years): 39,bmi (body mass index): 23.18912315,smokeany (smoking or passive smoking before or during pregnancy) (0=no exposure to smoking, 1=exposure to smoking or secondhand smoking): 1,fused2 (0=not twin, 1=twins with fused placentas, 2=twins with separate placentas): NA
GSM4681103	GSE154829	Placenta of infants born at low gestational age	tissue: placenta,asthma (0=absent, 1=present, 2=data not obtained): 0,birthweight (grams): 660,sex (0=female, 1=male): 0,chorioamnionitis (0=absent, 1=present): 1,fetal vessel neutrophilic infiltration (0=absent, 1=present): 1,infarct (infarcted placenta) (0=absent, 1=present): 0,placwt (placenta weight) (grams): 131,mage (age of mother) (years): 18.39999962,bmi (body mass index): 16.52436447,smokeany (smoking or passive smoking before or during pregnancy) (0=no exposure to smoking, 1=exposure to smoking or secondhand smoking): 1,fused2 (0=not twin, 1=twins with fused placentas, 2=twins with separate placentas): 0
GSM4681104	GSE154829	Placenta of infants born at low gestational age	tissue: placenta,asthma (0=absent, 1=present, 2=data not obtained): 0,birthweight (grams): 640,sex (0=female, 1=male): 0,chorioamnionitis (0=absent, 1=present): 0,fetal vessel neutrophilic infiltration (0=absent, 1=present): 0,infarct (infarcted placenta) (0=absent, 1=present): 0,placwt (placenta weight) (grams): 171,mage (age of mother) (years): 32.90000153,bmi (body mass index): 36.78274536,smokeany (smoking or passive smoking before or during pregnancy) (0=no exposure to smoking, 1=exposure to smoking or secondhand smoking): 1,fused2 (0=not twin, 1=twins with fused placentas, 2=twins with separate placentas): 0
GSM4681105	GSE154829	Placenta of infants born at low gestational age	tissue: placenta,asthma (0=absent, 1=present, 2=data not obtained): 0,birthweight (grams): 590,sex (0=female, 1=male): 1,chorioamnionitis (0=absent, 1=present): 1,fetal vessel neutrophilic infiltration (0=absent, 1=present): 1,infarct (infarcted placenta) (0=absent, 1=present): 0,placwt (placenta weight) (grams): 132,mage (age of mother) (years): 38.40000153,bmi (body mass index): 24.24937058,smokeany (smoking or passive smoking before or during pregnancy) (0=no exposure to smoking, 1=exposure to smoking or secondhand smoking): 1,fused2 (0=not twin, 1=twins with fused placentas, 2=twins with separate placentas): 0
GSM4681106	GSE154829	Placenta of infants born at low gestational age	tissue: placenta,asthma (0=absent, 1=present, 2=data not obtained): 0,birthweight (grams): 800,sex (0=female, 1=male): 1,chorioamnionitis (0=absent, 1=present): 0,fetal vessel neutrophilic infiltration (0=absent, 1=present): 0,infarct (infarcted placenta) (0=absent, 1=present): 0,placwt (placenta weight) (grams): 167,mage (age of mother) (years): 23.79999924,bmi (body mass index): 26.36640549,smokeany (smoking or passive smoking before or during pregnancy) (0=no exposure to smoking, 1=exposure to smoking or secondhand smoking): 1,fused2 (0=not twin, 1=twins with fused placentas, 2=twins with separate placentas): 0
GSM4681107	GSE154829	Placenta of infants born at low gestational age	tissue: placenta,asthma (0=absent, 1=present, 2=data not obtained): 0,birthweight (grams): 970,sex (0=female, 1=male): 1,chorioamnionitis (0=absent, 1=present): 0,fetal vessel neutrophilic infiltration (0=absent, 1=present): 0,infarct (infarcted placenta) (0=absent, 1=present): 0,placwt (placenta weight) (grams): 172,mage (age of mother) (years): 18.5,bmi (body mass index): 20.94059372,smokeany (smoking or passive smoking before or during pregnancy) (0=no exposure to smoking, 1=exposure to smoking or secondhand smoking): 1,fused2 (0=not twin, 1=twins with fused placentas, 2=twins with separate placentas): 0
GSM4681108	GSE154829	Placenta of infants born at low gestational age	tissue: placenta,asthma (0=absent, 1=present, 2=data not obtained): 2,birthweight (grams): 860,sex (0=female, 1=male): 1,chorioamnionitis (0=absent, 1=present): 1,fetal vessel neutrophilic infiltration (0=absent, 1=present): 1,infarct (infarcted placenta) (0=absent, 1=present): 0,placwt (placenta weight) (grams): 196,mage (age of mother) (years): 14.60000038,bmi (body mass index): 38.67072678,smokeany (smoking or passive smoking before or during pregnancy) (0=no exposure to smoking, 1=exposure to smoking or secondhand smoking): 0,fused2 (0=not twin, 1=twins with fused placentas, 2=twins with separate placentas): 0
GSM4681109	GSE154829	Placenta of infants born at low gestational age	tissue: placenta,asthma (0=absent, 1=present, 2=data not obtained): 0,birthweight (grams): 840,sex (0=female, 1=male): 0,chorioamnionitis (0=absent, 1=present): 0,fetal vessel neutrophilic infiltration (0=absent, 1=present): 0,infarct (infarcted placenta) (0=absent, 1=present): 0,placwt (placenta weight) (grams): 153,mage (age of mother) (years): 23.20000076,bmi (body mass index): 19.63044167,smokeany (smoking or passive smoking before or during pregnancy) (0=no exposure to smoking, 1=exposure to smoking or secondhand smoking): 0,fused2 (0=not twin, 1=twins with fused placentas, 2=twins with separate placentas): 0
GSM4681110	GSE154829	Placenta of infants born at low gestational age	tissue: placenta,asthma (0=absent, 1=present, 2=data not obtained): 0,birthweight (grams): 690,sex (0=female, 1=male): 0,chorioamnionitis (0=absent, 1=present): 0,fetal vessel neutrophilic infiltration (0=absent, 1=present): 0,infarct (infarcted placenta) (0=absent, 1=present): 0,placwt (placenta weight) (grams): 123,mage (age of mother) (years): 24.60000038,bmi (body mass index): 28.04348946,smokeany (smoking or passive smoking before or during pregnancy) (0=no exposure to smoking, 1=exposure to smoking or secondhand smoking): 0,fused2 (0=not twin, 1=twins with fused placentas, 2=twins with separate placentas): 2
GSM4681111	GSE154829	Placenta of infants born at low gestational age	tissue: placenta,asthma (0=absent, 1=present, 2=data not obtained): 0,birthweight (grams): 910,sex (0=female, 1=male): 1,chorioamnionitis (0=absent, 1=present): 1,fetal vessel neutrophilic infiltration (0=absent, 1=present): 0,infarct (infarcted placenta) (0=absent, 1=present): 0,placwt (placenta weight) (grams): 165,mage (age of mother) (years): 29.20000076,bmi (body mass index): 30.51791191,smokeany (smoking or passive smoking before or during pregnancy) (0=no exposure to smoking, 1=exposure to smoking or secondhand smoking): 0,fused2 (0=not twin, 1=twins with fused placentas, 2=twins with separate placentas): 0
GSM4681112	GSE154829	Placenta of infants born at low gestational age	tissue: placenta,asthma (0=absent, 1=present, 2=data not obtained): 0,birthweight (grams): 430,sex (0=female, 1=male): 0,chorioamnionitis (0=absent, 1=present): 0,fetal vessel neutrophilic infiltration (0=absent, 1=present): 0,infarct (infarcted placenta) (0=absent, 1=present): 1,placwt (placenta weight) (grams): 135,mage (age of mother) (years): 20.39999962,bmi (body mass index): 32.26402283,smokeany (smoking or passive smoking before or during pregnancy) (0=no exposure to smoking, 1=exposure to smoking or secondhand smoking): 0,fused2 (0=not twin, 1=twins with fused placentas, 2=twins with separate placentas): 0
GSM4681113	GSE154829	Placenta of infants born at low gestational age	tissue: placenta,asthma (0=absent, 1=present, 2=data not obtained): 0,birthweight (grams): 720,sex (0=female, 1=male): 0,chorioamnionitis (0=absent, 1=present): 1,fetal vessel neutrophilic infiltration (0=absent, 1=present): 1,infarct (infarcted placenta) (0=absent, 1=present): 0,placwt (placenta weight) (grams): 180,mage (age of mother) (years): 22.29999924,bmi (body mass index): 16.85377121,smokeany (smoking or passive smoking before or during pregnancy) (0=no exposure to smoking, 1=exposure to smoking or secondhand smoking): 1,fused2 (0=not twin, 1=twins with fused placentas, 2=twins with separate placentas): 0
GSM4681114	GSE154829	Placenta of infants born at low gestational age	tissue: placenta,asthma (0=absent, 1=present, 2=data not obtained): 0,birthweight (grams): 700,sex (0=female, 1=male): 0,chorioamnionitis (0=absent, 1=present): 0,fetal vessel neutrophilic infiltration (0=absent, 1=present): 0,infarct (infarcted placenta) (0=absent, 1=present): 0,placwt (placenta weight) (grams): 160,mage (age of mother) (years): 23.79999924,bmi (body mass index): 24.51416969,smokeany (smoking or passive smoking before or during pregnancy) (0=no exposure to smoking, 1=exposure to smoking or secondhand smoking): 0,fused2 (0=not twin, 1=twins with fused placentas, 2=twins with separate placentas): 0
GSM4681115	GSE154829	Placenta of infants born at low gestational age	tissue: placenta,asthma (0=absent, 1=present, 2=data not obtained): 0,birthweight (grams): 920,sex (0=female, 1=male): 1,chorioamnionitis (0=absent, 1=present): 1,fetal vessel neutrophilic infiltration (0=absent, 1=present): 1,infarct (infarcted placenta) (0=absent, 1=present): 0,placwt (placenta weight) (grams): 175,mage (age of mother) (years): 28.5,bmi (body mass index): 25.43894196,smokeany (smoking or passive smoking before or during pregnancy) (0=no exposure to smoking, 1=exposure to smoking or secondhand smoking): 0,fused2 (0=not twin, 1=twins with fused placentas, 2=twins with separate placentas): 0
GSM4681116	GSE154829	Placenta of infants born at low gestational age	tissue: placenta,asthma (0=absent, 1=present, 2=data not obtained): 2,birthweight (grams): 870,sex (0=female, 1=male): 1,chorioamnionitis (0=absent, 1=present): 0,fetal vessel neutrophilic infiltration (0=absent, 1=present): 0,infarct (infarcted placenta) (0=absent, 1=present): 0,placwt (placenta weight) (grams): 166,mage (age of mother) (years): 40.59999847,bmi (body mass index): 33.78414917,smokeany (smoking or passive smoking before or during pregnancy) (0=no exposure to smoking, 1=exposure to smoking or secondhand smoking): 1,fused2 (0=not twin, 1=twins with fused placentas, 2=twins with separate placentas): 0
GSM4681117	GSE154829	Placenta of infants born at low gestational age	tissue: placenta,asthma (0=absent, 1=present, 2=data not obtained): 0,birthweight (grams): 1010,sex (0=female, 1=male): 0,chorioamnionitis (0=absent, 1=present): 0,fetal vessel neutrophilic infiltration (0=absent, 1=present): 0,infarct (infarcted placenta) (0=absent, 1=present): 0,placwt (placenta weight) (grams): 209,mage (age of mother) (years): 19.5,bmi (body mass index): 22.52276802,smokeany (smoking or passive smoking before or during pregnancy) (0=no exposure to smoking, 1=exposure to smoking or secondhand smoking): 0,fused2 (0=not twin, 1=twins with fused placentas, 2=twins with separate placentas): 0
GSM4681118	GSE154829	Placenta of infants born at low gestational age	tissue: placenta,asthma (0=absent, 1=present, 2=data not obtained): 2,birthweight (grams): 850,sex (0=female, 1=male): 0,chorioamnionitis (0=absent, 1=present): 0,fetal vessel neutrophilic infiltration (0=absent, 1=present): 0,infarct (infarcted placenta) (0=absent, 1=present): 0,placwt (placenta weight) (grams): 410,mage (age of mother) (years): 25.20000076,bmi (body mass index): 27.09355164,smokeany (smoking or passive smoking before or during pregnancy) (0=no exposure to smoking, 1=exposure to smoking or secondhand smoking): 1,fused2 (0=not twin, 1=twins with fused placentas, 2=twins with separate placentas): 1
GSM4681119	GSE154829	Placenta of infants born at low gestational age	tissue: placenta,asthma (0=absent, 1=present, 2=data not obtained): 2,birthweight (grams): 930,sex (0=female, 1=male): 0,chorioamnionitis (0=absent, 1=present): 0,fetal vessel neutrophilic infiltration (0=absent, 1=present): 0,infarct (infarcted placenta) (0=absent, 1=present): 0,placwt (placenta weight) (grams): 410,mage (age of mother) (years): 25.20000076,bmi (body mass index): 27.09355164,smokeany (smoking or passive smoking before or during pregnancy) (0=no exposure to smoking, 1=exposure to smoking or secondhand smoking): 1,fused2 (0=not twin, 1=twins with fused placentas, 2=twins with separate placentas): 1
GSM4681120	GSE154829	Placenta of infants born at low gestational age	tissue: placenta,asthma (0=absent, 1=present, 2=data not obtained): 0,birthweight (grams): 910,sex (0=female, 1=male): 1,chorioamnionitis (0=absent, 1=present): 0,fetal vessel neutrophilic infiltration (0=absent, 1=present): NA,infarct (infarcted placenta) (0=absent, 1=present): 1,placwt (placenta weight) (grams): 207,mage (age of mother) (years): 21.89999962,bmi (body mass index): 17.22605133,smokeany (smoking or passive smoking before or during pregnancy) (0=no exposure to smoking, 1=exposure to smoking or secondhand smoking): 1,fused2 (0=not twin, 1=twins with fused placentas, 2=twins with separate placentas): 0
GSM4681121	GSE154829	Placenta of infants born at low gestational age	tissue: placenta,asthma (0=absent, 1=present, 2=data not obtained): 0,birthweight (grams): 900,sex (0=female, 1=male): 0,chorioamnionitis (0=absent, 1=present): 1,fetal vessel neutrophilic infiltration (0=absent, 1=present): 0,infarct (infarcted placenta) (0=absent, 1=present): 0,placwt (placenta weight) (grams): 197,mage (age of mother) (years): 23.10000038,bmi (body mass index): 49.71011353,smokeany (smoking or passive smoking before or during pregnancy) (0=no exposure to smoking, 1=exposure to smoking or secondhand smoking): 1,fused2 (0=not twin, 1=twins with fused placentas, 2=twins with separate placentas): 0
GSM4681122	GSE154829	Placenta of infants born at low gestational age	tissue: placenta,asthma (0=absent, 1=present, 2=data not obtained): 0,birthweight (grams): 820,sex (0=female, 1=male): 1,chorioamnionitis (0=absent, 1=present): 1,fetal vessel neutrophilic infiltration (0=absent, 1=present): 1,infarct (infarcted placenta) (0=absent, 1=present): 0,placwt (placenta weight) (grams): 265,mage (age of mother) (years): 33.29999924,bmi (body mass index): 37.1163826,smokeany (smoking or passive smoking before or during pregnancy) (0=no exposure to smoking, 1=exposure to smoking or secondhand smoking): 0,fused2 (0=not twin, 1=twins with fused placentas, 2=twins with separate placentas): 0
GSM4681123	GSE154829	Placenta of infants born at low gestational age	tissue: placenta,asthma (0=absent, 1=present, 2=data not obtained): 0,birthweight (grams): 820,sex (0=female, 1=male): 1,chorioamnionitis (0=absent, 1=present): 0,fetal vessel neutrophilic infiltration (0=absent, 1=present): 0,infarct (infarcted placenta) (0=absent, 1=present): 0,placwt (placenta weight) (grams): 402,mage (age of mother) (years): 42.09999847,bmi (body mass index): 21.79037285,smokeany (smoking or passive smoking before or during pregnancy) (0=no exposure to smoking, 1=exposure to smoking or secondhand smoking): 0,fused2 (0=not twin, 1=twins with fused placentas, 2=twins with separate placentas): 1
GSM4681124	GSE154829	Placenta of infants born at low gestational age	tissue: placenta,asthma (0=absent, 1=present, 2=data not obtained): 0,birthweight (grams): 730,sex (0=female, 1=male): 1,chorioamnionitis (0=absent, 1=present): 0,fetal vessel neutrophilic infiltration (0=absent, 1=present): 0,infarct (infarcted placenta) (0=absent, 1=present): 0,placwt (placenta weight) (grams): 402,mage (age of mother) (years): 42.09999847,bmi (body mass index): 21.79037285,smokeany (smoking or passive smoking before or during pregnancy) (0=no exposure to smoking, 1=exposure to smoking or secondhand smoking): 0,fused2 (0=not twin, 1=twins with fused placentas, 2=twins with separate placentas): 1
GSM4681125	GSE154829	Placenta of infants born at low gestational age	tissue: placenta,asthma (0=absent, 1=present, 2=data not obtained): 0,birthweight (grams): 750,sex (0=female, 1=male): 0,chorioamnionitis (0=absent, 1=present): 1,fetal vessel neutrophilic infiltration (0=absent, 1=present): 1,infarct (infarcted placenta) (0=absent, 1=present): 0,placwt (placenta weight) (grams): 196,mage (age of mother) (years): 16.5,bmi (body mass index): 25.42807198,smokeany (smoking or passive smoking before or during pregnancy) (0=no exposure to smoking, 1=exposure to smoking or secondhand smoking): 0,fused2 (0=not twin, 1=twins with fused placentas, 2=twins with separate placentas): 0
GSM4681126	GSE154829	Placenta of infants born at low gestational age	tissue: placenta,asthma (0=absent, 1=present, 2=data not obtained): 2,birthweight (grams): 1010,sex (0=female, 1=male): 0,chorioamnionitis (0=absent, 1=present): 0,fetal vessel neutrophilic infiltration (0=absent, 1=present): 0,infarct (infarcted placenta) (0=absent, 1=present): 1,placwt (placenta weight) (grams): 255,mage (age of mother) (years): 27,bmi (body mass index): 29.79201889,smokeany (smoking or passive smoking before or during pregnancy) (0=no exposure to smoking, 1=exposure to smoking or secondhand smoking): 1,fused2 (0=not twin, 1=twins with fused placentas, 2=twins with separate placentas): 0
GSM4681127	GSE154829	Placenta of infants born at low gestational age	tissue: placenta,asthma (0=absent, 1=present, 2=data not obtained): 0,birthweight (grams): 420,sex (0=female, 1=male): 1,chorioamnionitis (0=absent, 1=present): 0,fetal vessel neutrophilic infiltration (0=absent, 1=present): 0,infarct (infarcted placenta) (0=absent, 1=present): 0,placwt (placenta weight) (grams): 80,mage (age of mother) (years): 34.29999924,bmi (body mass index): 30.86969566,smokeany (smoking or passive smoking before or during pregnancy) (0=no exposure to smoking, 1=exposure to smoking or secondhand smoking): 0,fused2 (0=not twin, 1=twins with fused placentas, 2=twins with separate placentas): 2
GSM4681128	GSE154829	Placenta of infants born at low gestational age	tissue: placenta,asthma (0=absent, 1=present, 2=data not obtained): 0,birthweight (grams): 615,sex (0=female, 1=male): 1,chorioamnionitis (0=absent, 1=present): 0,fetal vessel neutrophilic infiltration (0=absent, 1=present): 0,infarct (infarcted placenta) (0=absent, 1=present): 0,placwt (placenta weight) (grams): 83,mage (age of mother) (years): 34.29999924,bmi (body mass index): 30.86969566,smokeany (smoking or passive smoking before or during pregnancy) (0=no exposure to smoking, 1=exposure to smoking or secondhand smoking): 0,fused2 (0=not twin, 1=twins with fused placentas, 2=twins with separate placentas): 2
GSM4681129	GSE154829	Placenta of infants born at low gestational age	tissue: placenta,asthma (0=absent, 1=present, 2=data not obtained): 0,birthweight (grams): 870,sex (0=female, 1=male): 1,chorioamnionitis (0=absent, 1=present): NA,fetal vessel neutrophilic infiltration (0=absent, 1=present): 0,infarct (infarcted placenta) (0=absent, 1=present): 0,placwt (placenta weight) (grams): 203,mage (age of mother) (years): 37.20000076,bmi (body mass index): 40.85762787,smokeany (smoking or passive smoking before or during pregnancy) (0=no exposure to smoking, 1=exposure to smoking or secondhand smoking): 0,fused2 (0=not twin, 1=twins with fused placentas, 2=twins with separate placentas): 0
GSM4681130	GSE154829	Placenta of infants born at low gestational age	tissue: placenta,asthma (0=absent, 1=present, 2=data not obtained): 0,birthweight (grams): 800,sex (0=female, 1=male): 1,chorioamnionitis (0=absent, 1=present): 0,fetal vessel neutrophilic infiltration (0=absent, 1=present): 0,infarct (infarcted placenta) (0=absent, 1=present): 0,placwt (placenta weight) (grams): 173,mage (age of mother) (years): 22,bmi (body mass index): 31.60914421,smokeany (smoking or passive smoking before or during pregnancy) (0=no exposure to smoking, 1=exposure to smoking or secondhand smoking): 0,fused2 (0=not twin, 1=twins with fused placentas, 2=twins with separate placentas): 0
GSM4681131	GSE154829	Placenta of infants born at low gestational age	tissue: placenta,asthma (0=absent, 1=present, 2=data not obtained): 2,birthweight (grams): 830,sex (0=female, 1=male): 0,chorioamnionitis (0=absent, 1=present): 1,fetal vessel neutrophilic infiltration (0=absent, 1=present): NA,infarct (infarcted placenta) (0=absent, 1=present): 0,placwt (placenta weight) (grams): 186,mage (age of mother) (years): 32.20000076,bmi (body mass index): 26.13386154,smokeany (smoking or passive smoking before or during pregnancy) (0=no exposure to smoking, 1=exposure to smoking or secondhand smoking): 0,fused2 (0=not twin, 1=twins with fused placentas, 2=twins with separate placentas): 0
GSM4681132	GSE154829	Placenta of infants born at low gestational age	tissue: placenta,asthma (0=absent, 1=present, 2=data not obtained): 2,birthweight (grams): 960,sex (0=female, 1=male): 1,chorioamnionitis (0=absent, 1=present): 0,fetal vessel neutrophilic infiltration (0=absent, 1=present): 0,infarct (infarcted placenta) (0=absent, 1=present): 0,placwt (placenta weight) (grams): 245,mage (age of mother) (years): 14,bmi (body mass index): 16.82609367,smokeany (smoking or passive smoking before or during pregnancy) (0=no exposure to smoking, 1=exposure to smoking or secondhand smoking): 0,fused2 (0=not twin, 1=twins with fused placentas, 2=twins with separate placentas): 0
GSM4681133	GSE154829	Placenta of infants born at low gestational age	tissue: placenta,asthma (0=absent, 1=present, 2=data not obtained): 0,birthweight (grams): 620,sex (0=female, 1=male): 1,chorioamnionitis (0=absent, 1=present): 0,fetal vessel neutrophilic infiltration (0=absent, 1=present): 0,infarct (infarcted placenta) (0=absent, 1=present): 1,placwt (placenta weight) (grams): 135,mage (age of mother) (years): 16.39999962,bmi (body mass index): 22.86927414,smokeany (smoking or passive smoking before or during pregnancy) (0=no exposure to smoking, 1=exposure to smoking or secondhand smoking): 0,fused2 (0=not twin, 1=twins with fused placentas, 2=twins with separate placentas): 0
GSM4681134	GSE154829	Placenta of infants born at low gestational age	tissue: placenta,asthma (0=absent, 1=present, 2=data not obtained): 0,birthweight (grams): 590,sex (0=female, 1=male): 1,chorioamnionitis (0=absent, 1=present): 0,fetal vessel neutrophilic infiltration (0=absent, 1=present): 0,infarct (infarcted placenta) (0=absent, 1=present): 0,placwt (placenta weight) (grams): 126,mage (age of mother) (years): 29.89999962,bmi (body mass index): 43.19916534,smokeany (smoking or passive smoking before or during pregnancy) (0=no exposure to smoking, 1=exposure to smoking or secondhand smoking): 0,fused2 (0=not twin, 1=twins with fused placentas, 2=twins with separate placentas): 0
GSM4681135	GSE154829	Placenta of infants born at low gestational age	tissue: placenta,asthma (0=absent, 1=present, 2=data not obtained): 0,birthweight (grams): 690,sex (0=female, 1=male): 1,chorioamnionitis (0=absent, 1=present): 0,fetal vessel neutrophilic infiltration (0=absent, 1=present): 0,infarct (infarcted placenta) (0=absent, 1=present): 0,placwt (placenta weight) (grams): 147,mage (age of mother) (years): 23.39999962,bmi (body mass index): 26.36640549,smokeany (smoking or passive smoking before or during pregnancy) (0=no exposure to smoking, 1=exposure to smoking or secondhand smoking): 1,fused2 (0=not twin, 1=twins with fused placentas, 2=twins with separate placentas): 0
GSM4681136	GSE154829	Placenta of infants born at low gestational age	tissue: placenta,asthma (0=absent, 1=present, 2=data not obtained): 0,birthweight (grams): 570,sex (0=female, 1=male): 0,chorioamnionitis (0=absent, 1=present): 0,fetal vessel neutrophilic infiltration (0=absent, 1=present): 0,infarct (infarcted placenta) (0=absent, 1=present): 0,placwt (placenta weight) (grams): 277,mage (age of mother) (years): 22.29999924,bmi (body mass index): 33.58424759,smokeany (smoking or passive smoking before or during pregnancy) (0=no exposure to smoking, 1=exposure to smoking or secondhand smoking): 0,fused2 (0=not twin, 1=twins with fused placentas, 2=twins with separate placentas): 1
GSM4681137	GSE154829	Placenta of infants born at low gestational age	tissue: placenta,asthma (0=absent, 1=present, 2=data not obtained): 0,birthweight (grams): 590,sex (0=female, 1=male): 0,chorioamnionitis (0=absent, 1=present): 0,fetal vessel neutrophilic infiltration (0=absent, 1=present): 0,infarct (infarcted placenta) (0=absent, 1=present): 0,placwt (placenta weight) (grams): 277,mage (age of mother) (years): 22.29999924,bmi (body mass index): 33.58424759,smokeany (smoking or passive smoking before or during pregnancy) (0=no exposure to smoking, 1=exposure to smoking or secondhand smoking): 0,fused2 (0=not twin, 1=twins with fused placentas, 2=twins with separate placentas): 1
GSM4681138	GSE154829	Placenta of infants born at low gestational age	tissue: placenta,asthma (0=absent, 1=present, 2=data not obtained): 0,birthweight (grams): 861,sex (0=female, 1=male): 0,chorioamnionitis (0=absent, 1=present): NA,fetal vessel neutrophilic infiltration (0=absent, 1=present): NA,infarct (infarcted placenta) (0=absent, 1=present): NA,placwt (placenta weight) (grams): NA,mage (age of mother) (years): 31.5,bmi (body mass index): 32.16753006,smokeany (smoking or passive smoking before or during pregnancy) (0=no exposure to smoking, 1=exposure to smoking or secondhand smoking): 0,fused2 (0=not twin, 1=twins with fused placentas, 2=twins with separate placentas): NA
GSM4681139	GSE154829	Placenta of infants born at low gestational age	tissue: placenta,asthma (0=absent, 1=present, 2=data not obtained): 0,birthweight (grams): 874,sex (0=female, 1=male): 1,chorioamnionitis (0=absent, 1=present): 1,fetal vessel neutrophilic infiltration (0=absent, 1=present): 1,infarct (infarcted placenta) (0=absent, 1=present): 0,placwt (placenta weight) (grams): 190,mage (age of mother) (years): 17.20000076,bmi (body mass index): 34.90098953,smokeany (smoking or passive smoking before or during pregnancy) (0=no exposure to smoking, 1=exposure to smoking or secondhand smoking): 0,fused2 (0=not twin, 1=twins with fused placentas, 2=twins with separate placentas): 0
GSM4681140	GSE154829	Placenta of infants born at low gestational age	tissue: placenta,asthma (0=absent, 1=present, 2=data not obtained): 0,birthweight (grams): 1088,sex (0=female, 1=male): 0,chorioamnionitis (0=absent, 1=present): 0,fetal vessel neutrophilic infiltration (0=absent, 1=present): 0,infarct (infarcted placenta) (0=absent, 1=present): 0,placwt (placenta weight) (grams): 205,mage (age of mother) (years): 24.10000038,bmi (body mass index): 19.79540443,smokeany (smoking or passive smoking before or during pregnancy) (0=no exposure to smoking, 1=exposure to smoking or secondhand smoking): 1,fused2 (0=not twin, 1=twins with fused placentas, 2=twins with separate placentas): 0
GSM4681141	GSE154829	Placenta of infants born at low gestational age	tissue: placenta,asthma (0=absent, 1=present, 2=data not obtained): 0,birthweight (grams): 618,sex (0=female, 1=male): 1,chorioamnionitis (0=absent, 1=present): 0,fetal vessel neutrophilic infiltration (0=absent, 1=present): 0,infarct (infarcted placenta) (0=absent, 1=present): 0,placwt (placenta weight) (grams): 112,mage (age of mother) (years): 27.29999924,bmi (body mass index): 31.77762413,smokeany (smoking or passive smoking before or during pregnancy) (0=no exposure to smoking, 1=exposure to smoking or secondhand smoking): 1,fused2 (0=not twin, 1=twins with fused placentas, 2=twins with separate placentas): 0
GSM4681142	GSE154829	Placenta of infants born at low gestational age	tissue: placenta,asthma (0=absent, 1=present, 2=data not obtained): 0,birthweight (grams): 510,sex (0=female, 1=male): 0,chorioamnionitis (0=absent, 1=present): 0,fetal vessel neutrophilic infiltration (0=absent, 1=present): 0,infarct (infarcted placenta) (0=absent, 1=present): 0,placwt (placenta weight) (grams): 128,mage (age of mother) (years): 27.20000076,bmi (body mass index): 25.58835602,smokeany (smoking or passive smoking before or during pregnancy) (0=no exposure to smoking, 1=exposure to smoking or secondhand smoking): 0,fused2 (0=not twin, 1=twins with fused placentas, 2=twins with separate placentas): 0
GSM4681143	GSE154829	Placenta of infants born at low gestational age	tissue: placenta,asthma (0=absent, 1=present, 2=data not obtained): 0,birthweight (grams): 1053,sex (0=female, 1=male): 1,chorioamnionitis (0=absent, 1=present): 1,fetal vessel neutrophilic infiltration (0=absent, 1=present): 1,infarct (infarcted placenta) (0=absent, 1=present): 0,placwt (placenta weight) (grams): 425,mage (age of mother) (years): 21.89999962,bmi (body mass index): 22.70726776,smokeany (smoking or passive smoking before or during pregnancy) (0=no exposure to smoking, 1=exposure to smoking or secondhand smoking): 1,fused2 (0=not twin, 1=twins with fused placentas, 2=twins with separate placentas): 0
GSM4681144	GSE154829	Placenta of infants born at low gestational age	tissue: placenta,asthma (0=absent, 1=present, 2=data not obtained): 0,birthweight (grams): 733,sex (0=female, 1=male): 1,chorioamnionitis (0=absent, 1=present): 0,fetal vessel neutrophilic infiltration (0=absent, 1=present): 0,infarct (infarcted placenta) (0=absent, 1=present): 0,placwt (placenta weight) (grams): 350,mage (age of mother) (years): 28.89999962,bmi (body mass index): 21.97200394,smokeany (smoking or passive smoking before or during pregnancy) (0=no exposure to smoking, 1=exposure to smoking or secondhand smoking): 1,fused2 (0=not twin, 1=twins with fused placentas, 2=twins with separate placentas): 2
GSM4681145	GSE154829	Placenta of infants born at low gestational age	tissue: placenta,asthma (0=absent, 1=present, 2=data not obtained): 0,birthweight (grams): 774,sex (0=female, 1=male): 0,chorioamnionitis (0=absent, 1=present): 0,fetal vessel neutrophilic infiltration (0=absent, 1=present): 0,infarct (infarcted placenta) (0=absent, 1=present): 0,placwt (placenta weight) (grams): 190,mage (age of mother) (years): 35.5,bmi (body mass index): 29.73920441,smokeany (smoking or passive smoking before or during pregnancy) (0=no exposure to smoking, 1=exposure to smoking or secondhand smoking): 0,fused2 (0=not twin, 1=twins with fused placentas, 2=twins with separate placentas): 0
GSM4681146	GSE154829	Placenta of infants born at low gestational age	tissue: placenta,asthma (0=absent, 1=present, 2=data not obtained): 0,birthweight (grams): 996,sex (0=female, 1=male): 0,chorioamnionitis (0=absent, 1=present): 1,fetal vessel neutrophilic infiltration (0=absent, 1=present): 1,infarct (infarcted placenta) (0=absent, 1=present): 0,placwt (placenta weight) (grams): 240,mage (age of mother) (years): 30.10000038,bmi (body mass index): 39.09592438,smokeany (smoking or passive smoking before or during pregnancy) (0=no exposure to smoking, 1=exposure to smoking or secondhand smoking): 0,fused2 (0=not twin, 1=twins with fused placentas, 2=twins with separate placentas): 0
GSM4681147	GSE154829	Placenta of infants born at low gestational age	tissue: placenta,asthma (0=absent, 1=present, 2=data not obtained): 0,birthweight (grams): 720,sex (0=female, 1=male): 0,chorioamnionitis (0=absent, 1=present): 0,fetal vessel neutrophilic infiltration (0=absent, 1=present): 0,infarct (infarcted placenta) (0=absent, 1=present): 0,placwt (placenta weight) (grams): 190,mage (age of mother) (years): 23.89999962,bmi (body mass index): 32.14754868,smokeany (smoking or passive smoking before or during pregnancy) (0=no exposure to smoking, 1=exposure to smoking or secondhand smoking): 0,fused2 (0=not twin, 1=twins with fused placentas, 2=twins with separate placentas): 2
GSM4681148	GSE154829	Placenta of infants born at low gestational age	tissue: placenta,asthma (0=absent, 1=present, 2=data not obtained): 0,birthweight (grams): 642,sex (0=female, 1=male): 1,chorioamnionitis (0=absent, 1=present): 0,fetal vessel neutrophilic infiltration (0=absent, 1=present): 0,infarct (infarcted placenta) (0=absent, 1=present): 0,placwt (placenta weight) (grams): 480,mage (age of mother) (years): 21.5,bmi (body mass index): 15.2013197,smokeany (smoking or passive smoking before or during pregnancy) (0=no exposure to smoking, 1=exposure to smoking or secondhand smoking): 0,fused2 (0=not twin, 1=twins with fused placentas, 2=twins with separate placentas): 1
GSM4681149	GSE154829	Placenta of infants born at low gestational age	tissue: placenta,asthma (0=absent, 1=present, 2=data not obtained): 0,birthweight (grams): 909,sex (0=female, 1=male): 1,chorioamnionitis (0=absent, 1=present): 0,fetal vessel neutrophilic infiltration (0=absent, 1=present): 0,infarct (infarcted placenta) (0=absent, 1=present): 0,placwt (placenta weight) (grams): 151,mage (age of mother) (years): 37.09999847,bmi (body mass index): 35.98312378,smokeany (smoking or passive smoking before or during pregnancy) (0=no exposure to smoking, 1=exposure to smoking or secondhand smoking): 0,fused2 (0=not twin, 1=twins with fused placentas, 2=twins with separate placentas): 2
GSM4681150	GSE154829	Placenta of infants born at low gestational age	tissue: placenta,asthma (0=absent, 1=present, 2=data not obtained): 0,birthweight (grams): 884,sex (0=female, 1=male): 1,chorioamnionitis (0=absent, 1=present): 0,fetal vessel neutrophilic infiltration (0=absent, 1=present): 0,infarct (infarcted placenta) (0=absent, 1=present): 0,placwt (placenta weight) (grams): 175,mage (age of mother) (years): 30.20000076,bmi (body mass index): 38.76599884,smokeany (smoking or passive smoking before or during pregnancy) (0=no exposure to smoking, 1=exposure to smoking or secondhand smoking): 1,fused2 (0=not twin, 1=twins with fused placentas, 2=twins with separate placentas): 0
GSM4681151	GSE154829	Placenta of infants born at low gestational age	tissue: placenta,asthma (0=absent, 1=present, 2=data not obtained): 0,birthweight (grams): 805,sex (0=female, 1=male): 0,chorioamnionitis (0=absent, 1=present): 1,fetal vessel neutrophilic infiltration (0=absent, 1=present): 1,infarct (infarcted placenta) (0=absent, 1=present): 0,placwt (placenta weight) (grams): 280,mage (age of mother) (years): 20,bmi (body mass index): 43.94400787,smokeany (smoking or passive smoking before or during pregnancy) (0=no exposure to smoking, 1=exposure to smoking or secondhand smoking): 0,fused2 (0=not twin, 1=twins with fused placentas, 2=twins with separate placentas): 0
GSM4681152	GSE154829	Placenta of infants born at low gestational age	tissue: placenta,asthma (0=absent, 1=present, 2=data not obtained): 0,birthweight (grams): 555,sex (0=female, 1=male): 0,chorioamnionitis (0=absent, 1=present): 0,fetal vessel neutrophilic infiltration (0=absent, 1=present): 0,infarct (infarcted placenta) (0=absent, 1=present): 0,placwt (placenta weight) (grams): 160,mage (age of mother) (years): 31,bmi (body mass index): 24.60864639,smokeany (smoking or passive smoking before or during pregnancy) (0=no exposure to smoking, 1=exposure to smoking or secondhand smoking): 1,fused2 (0=not twin, 1=twins with fused placentas, 2=twins with separate placentas): 0
GSM4681153	GSE154829	Placenta of infants born at low gestational age	tissue: placenta,asthma (0=absent, 1=present, 2=data not obtained): 0,birthweight (grams): 959,sex (0=female, 1=male): 0,chorioamnionitis (0=absent, 1=present): 0,fetal vessel neutrophilic infiltration (0=absent, 1=present): 0,infarct (infarcted placenta) (0=absent, 1=present): 0,placwt (placenta weight) (grams): 216,mage (age of mother) (years): 33.79999924,bmi (body mass index): 25.53601837,smokeany (smoking or passive smoking before or during pregnancy) (0=no exposure to smoking, 1=exposure to smoking or secondhand smoking): 1,fused2 (0=not twin, 1=twins with fused placentas, 2=twins with separate placentas): 0
GSM4681154	GSE154829	Placenta of infants born at low gestational age	tissue: placenta,asthma (0=absent, 1=present, 2=data not obtained): 0,birthweight (grams): 682,sex (0=female, 1=male): 1,chorioamnionitis (0=absent, 1=present): NA,fetal vessel neutrophilic infiltration (0=absent, 1=present): NA,infarct (infarcted placenta) (0=absent, 1=present): NA,placwt (placenta weight) (grams): NA,mage (age of mother) (years): 31.39999962,bmi (body mass index): 24.12647247,smokeany (smoking or passive smoking before or during pregnancy) (0=no exposure to smoking, 1=exposure to smoking or secondhand smoking): 0,fused2 (0=not twin, 1=twins with fused placentas, 2=twins with separate placentas): NA
GSM4681155	GSE154829	Placenta of infants born at low gestational age	tissue: placenta,asthma (0=absent, 1=present, 2=data not obtained): 2,birthweight (grams): 757,sex (0=female, 1=male): 1,chorioamnionitis (0=absent, 1=present): 1,fetal vessel neutrophilic infiltration (0=absent, 1=present): 1,infarct (infarcted placenta) (0=absent, 1=present): 0,placwt (placenta weight) (grams): 203,mage (age of mother) (years): 28.39999962,bmi (body mass index): 20.93953514,smokeany (smoking or passive smoking before or during pregnancy) (0=no exposure to smoking, 1=exposure to smoking or secondhand smoking): 1,fused2 (0=not twin, 1=twins with fused placentas, 2=twins with separate placentas): 0
GSM4681156	GSE154829	Placenta of infants born at low gestational age	tissue: placenta,asthma (0=absent, 1=present, 2=data not obtained): 0,birthweight (grams): 963,sex (0=female, 1=male): 0,chorioamnionitis (0=absent, 1=present): 0,fetal vessel neutrophilic infiltration (0=absent, 1=present): 0,infarct (infarcted placenta) (0=absent, 1=present): 1,placwt (placenta weight) (grams): 330,mage (age of mother) (years): 20.29999924,bmi (body mass index): 22.67510796,smokeany (smoking or passive smoking before or during pregnancy) (0=no exposure to smoking, 1=exposure to smoking or secondhand smoking): 1,fused2 (0=not twin, 1=twins with fused placentas, 2=twins with separate placentas): 0
GSM4681157	GSE154829	Placenta of infants born at low gestational age	tissue: placenta,asthma (0=absent, 1=present, 2=data not obtained): 1,birthweight (grams): 810,sex (0=female, 1=male): 0,chorioamnionitis (0=absent, 1=present): 1,fetal vessel neutrophilic infiltration (0=absent, 1=present): 1,infarct (infarcted placenta) (0=absent, 1=present): 1,placwt (placenta weight) (grams): 200,mage (age of mother) (years): 22,bmi (body mass index): 19.85478401,smokeany (smoking or passive smoking before or during pregnancy) (0=no exposure to smoking, 1=exposure to smoking or secondhand smoking): 0,fused2 (0=not twin, 1=twins with fused placentas, 2=twins with separate placentas): 0
GSM4681158	GSE154829	Placenta of infants born at low gestational age	tissue: placenta,asthma (0=absent, 1=present, 2=data not obtained): 0,birthweight (grams): 828,sex (0=female, 1=male): 1,chorioamnionitis (0=absent, 1=present): 0,fetal vessel neutrophilic infiltration (0=absent, 1=present): 0,infarct (infarcted placenta) (0=absent, 1=present): 0,placwt (placenta weight) (grams): 450,mage (age of mother) (years): 30.29999924,bmi (body mass index): 23.88778687,smokeany (smoking or passive smoking before or during pregnancy) (0=no exposure to smoking, 1=exposure to smoking or secondhand smoking): 0,fused2 (0=not twin, 1=twins with fused placentas, 2=twins with separate placentas): 1
GSM4681159	GSE154829	Placenta of infants born at low gestational age	tissue: placenta,asthma (0=absent, 1=present, 2=data not obtained): 0,birthweight (grams): 787,sex (0=female, 1=male): 1,chorioamnionitis (0=absent, 1=present): 0,fetal vessel neutrophilic infiltration (0=absent, 1=present): 0,infarct (infarcted placenta) (0=absent, 1=present): 0,placwt (placenta weight) (grams): 450,mage (age of mother) (years): 30.29999924,bmi (body mass index): 23.88778687,smokeany (smoking or passive smoking before or during pregnancy) (0=no exposure to smoking, 1=exposure to smoking or secondhand smoking): 0,fused2 (0=not twin, 1=twins with fused placentas, 2=twins with separate placentas): 1
GSM4681160	GSE154829	Placenta of infants born at low gestational age	tissue: placenta,asthma (0=absent, 1=present, 2=data not obtained): 0,birthweight (grams): 534,sex (0=female, 1=male): 1,chorioamnionitis (0=absent, 1=present): 0,fetal vessel neutrophilic infiltration (0=absent, 1=present): 0,infarct (infarcted placenta) (0=absent, 1=present): 0,placwt (placenta weight) (grams): 179,mage (age of mother) (years): 33.70000076,bmi (body mass index): 32.66241455,smokeany (smoking or passive smoking before or during pregnancy) (0=no exposure to smoking, 1=exposure to smoking or secondhand smoking): 0,fused2 (0=not twin, 1=twins with fused placentas, 2=twins with separate placentas): 0
GSM4681161	GSE154829	Placenta of infants born at low gestational age	tissue: placenta,asthma (0=absent, 1=present, 2=data not obtained): 0,birthweight (grams): 784,sex (0=female, 1=male): 0,chorioamnionitis (0=absent, 1=present): 0,fetal vessel neutrophilic infiltration (0=absent, 1=present): 0,infarct (infarcted placenta) (0=absent, 1=present): 0,placwt (placenta weight) (grams): 299,mage (age of mother) (years): 22.70000076,bmi (body mass index): 29.88192749,smokeany (smoking or passive smoking before or during pregnancy) (0=no exposure to smoking, 1=exposure to smoking or secondhand smoking): 0,fused2 (0=not twin, 1=twins with fused placentas, 2=twins with separate placentas): 0
GSM4681162	GSE154829	Placenta of infants born at low gestational age	tissue: placenta,asthma (0=absent, 1=present, 2=data not obtained): 0,birthweight (grams): 919,sex (0=female, 1=male): 1,chorioamnionitis (0=absent, 1=present): 1,fetal vessel neutrophilic infiltration (0=absent, 1=present): 0,infarct (infarcted placenta) (0=absent, 1=present): 0,placwt (placenta weight) (grams): 240,mage (age of mother) (years): 28.60000038,bmi (body mass index): 32.00514221,smokeany (smoking or passive smoking before or during pregnancy) (0=no exposure to smoking, 1=exposure to smoking or secondhand smoking): 0,fused2 (0=not twin, 1=twins with fused placentas, 2=twins with separate placentas): 0
GSM4681163	GSE154829	Placenta of infants born at low gestational age	tissue: placenta,asthma (0=absent, 1=present, 2=data not obtained): 0,birthweight (grams): 704,sex (0=female, 1=male): 0,chorioamnionitis (0=absent, 1=present): 0,fetal vessel neutrophilic infiltration (0=absent, 1=present): 0,infarct (infarcted placenta) (0=absent, 1=present): 0,placwt (placenta weight) (grams): 119,mage (age of mother) (years): 26.29999924,bmi (body mass index): 29.69310379,smokeany (smoking or passive smoking before or during pregnancy) (0=no exposure to smoking, 1=exposure to smoking or secondhand smoking): 0,fused2 (0=not twin, 1=twins with fused placentas, 2=twins with separate placentas): 0
GSM4681164	GSE154829	Placenta of infants born at low gestational age	tissue: placenta,asthma (0=absent, 1=present, 2=data not obtained): 0,birthweight (grams): 943,sex (0=female, 1=male): 1,chorioamnionitis (0=absent, 1=present): NA,fetal vessel neutrophilic infiltration (0=absent, 1=present): NA,infarct (infarcted placenta) (0=absent, 1=present): NA,placwt (placenta weight) (grams): NA,mage (age of mother) (years): 17.10000038,bmi (body mass index): 21.7749424,smokeany (smoking or passive smoking before or during pregnancy) (0=no exposure to smoking, 1=exposure to smoking or secondhand smoking): 1,fused2 (0=not twin, 1=twins with fused placentas, 2=twins with separate placentas): NA
GSM4681165	GSE154829	Placenta of infants born at low gestational age	tissue: placenta,asthma (0=absent, 1=present, 2=data not obtained): 0,birthweight (grams): 934,sex (0=female, 1=male): 0,chorioamnionitis (0=absent, 1=present): 0,fetal vessel neutrophilic infiltration (0=absent, 1=present): 0,infarct (infarcted placenta) (0=absent, 1=present): 0,placwt (placenta weight) (grams): 456,mage (age of mother) (years): 22.20000076,bmi (body mass index): 18.97059441,smokeany (smoking or passive smoking before or during pregnancy) (0=no exposure to smoking, 1=exposure to smoking or secondhand smoking): 0,fused2 (0=not twin, 1=twins with fused placentas, 2=twins with separate placentas): 1
GSM4681166	GSE154829	Placenta of infants born at low gestational age	tissue: placenta,asthma (0=absent, 1=present, 2=data not obtained): 0,birthweight (grams): 985,sex (0=female, 1=male): 0,chorioamnionitis (0=absent, 1=present): 0,fetal vessel neutrophilic infiltration (0=absent, 1=present): 0,infarct (infarcted placenta) (0=absent, 1=present): 0,placwt (placenta weight) (grams): 456,mage (age of mother) (years): 22.20000076,bmi (body mass index): 18.97059441,smokeany (smoking or passive smoking before or during pregnancy) (0=no exposure to smoking, 1=exposure to smoking or secondhand smoking): 0,fused2 (0=not twin, 1=twins with fused placentas, 2=twins with separate placentas): 1
GSM4681167	GSE154829	Placenta of infants born at low gestational age	tissue: placenta,asthma (0=absent, 1=present, 2=data not obtained): 0,birthweight (grams): 969,sex (0=female, 1=male): 1,chorioamnionitis (0=absent, 1=present): 0,fetal vessel neutrophilic infiltration (0=absent, 1=present): 0,infarct (infarcted placenta) (0=absent, 1=present): 0,placwt (placenta weight) (grams): 549,mage (age of mother) (years): 40.5,bmi (body mass index): 21.4059391,smokeany (smoking or passive smoking before or during pregnancy) (0=no exposure to smoking, 1=exposure to smoking or secondhand smoking): 0,fused2 (0=not twin, 1=twins with fused placentas, 2=twins with separate placentas): 1
GSM4681168	GSE154829	Placenta of infants born at low gestational age	tissue: placenta,asthma (0=absent, 1=present, 2=data not obtained): 0,birthweight (grams): 518,sex (0=female, 1=male): 0,chorioamnionitis (0=absent, 1=present): 0,fetal vessel neutrophilic infiltration (0=absent, 1=present): 0,infarct (infarcted placenta) (0=absent, 1=present): 0,placwt (placenta weight) (grams): 109,mage (age of mother) (years): 27,bmi (body mass index): 31.1853714,smokeany (smoking or passive smoking before or during pregnancy) (0=no exposure to smoking, 1=exposure to smoking or secondhand smoking): 1,fused2 (0=not twin, 1=twins with fused placentas, 2=twins with separate placentas): 0
GSM4681169	GSE154829	Placenta of infants born at low gestational age	tissue: placenta,asthma (0=absent, 1=present, 2=data not obtained): 0,birthweight (grams): 630,sex (0=female, 1=male): 1,chorioamnionitis (0=absent, 1=present): 0,fetal vessel neutrophilic infiltration (0=absent, 1=present): 0,infarct (infarcted placenta) (0=absent, 1=present): 0,placwt (placenta weight) (grams): 219,mage (age of mother) (years): 25,bmi (body mass index): 32.26402283,smokeany (smoking or passive smoking before or during pregnancy) (0=no exposure to smoking, 1=exposure to smoking or secondhand smoking): 1,fused2 (0=not twin, 1=twins with fused placentas, 2=twins with separate placentas): 0
GSM4681170	GSE154829	Placenta of infants born at low gestational age	tissue: placenta,asthma (0=absent, 1=present, 2=data not obtained): 0,birthweight (grams): 780,sex (0=female, 1=male): 1,chorioamnionitis (0=absent, 1=present): 0,fetal vessel neutrophilic infiltration (0=absent, 1=present): 0,infarct (infarcted placenta) (0=absent, 1=present): 0,placwt (placenta weight) (grams): 170,mage (age of mother) (years): 31.5,bmi (body mass index): 21.97200394,smokeany (smoking or passive smoking before or during pregnancy) (0=no exposure to smoking, 1=exposure to smoking or secondhand smoking): 0,fused2 (0=not twin, 1=twins with fused placentas, 2=twins with separate placentas): 0
GSM4681171	GSE154829	Placenta of infants born at low gestational age	tissue: placenta,asthma (0=absent, 1=present, 2=data not obtained): 0,birthweight (grams): 790,sex (0=female, 1=male): 1,chorioamnionitis (0=absent, 1=present): 0,fetal vessel neutrophilic infiltration (0=absent, 1=present): 0,infarct (infarcted placenta) (0=absent, 1=present): 1,placwt (placenta weight) (grams): 178,mage (age of mother) (years): 25.10000038,bmi (body mass index): 27.23796654,smokeany (smoking or passive smoking before or during pregnancy) (0=no exposure to smoking, 1=exposure to smoking or secondhand smoking): 0,fused2 (0=not twin, 1=twins with fused placentas, 2=twins with separate placentas): 0
GSM4681172	GSE154829	Placenta of infants born at low gestational age	tissue: placenta,asthma (0=absent, 1=present, 2=data not obtained): 0,birthweight (grams): 965,sex (0=female, 1=male): 0,chorioamnionitis (0=absent, 1=present): 0,fetal vessel neutrophilic infiltration (0=absent, 1=present): 0,infarct (infarcted placenta) (0=absent, 1=present): 0,placwt (placenta weight) (grams): 189,mage (age of mother) (years): 26.5,bmi (body mass index): 18.26565361,smokeany (smoking or passive smoking before or during pregnancy) (0=no exposure to smoking, 1=exposure to smoking or secondhand smoking): 1,fused2 (0=not twin, 1=twins with fused placentas, 2=twins with separate placentas): 0
GSM4681173	GSE154829	Placenta of infants born at low gestational age	tissue: placenta,asthma (0=absent, 1=present, 2=data not obtained): 1,birthweight (grams): 809,sex (0=female, 1=male): 0,chorioamnionitis (0=absent, 1=present): 1,fetal vessel neutrophilic infiltration (0=absent, 1=present): 0,infarct (infarcted placenta) (0=absent, 1=present): 0,placwt (placenta weight) (grams): 242,mage (age of mother) (years): 28.10000038,bmi (body mass index): 18.70340347,smokeany (smoking or passive smoking before or during pregnancy) (0=no exposure to smoking, 1=exposure to smoking or secondhand smoking): 1,fused2 (0=not twin, 1=twins with fused placentas, 2=twins with separate placentas): 0
GSM4681174	GSE154829	Placenta of infants born at low gestational age	tissue: placenta,asthma (0=absent, 1=present, 2=data not obtained): 0,birthweight (grams): 720,sex (0=female, 1=male): 1,chorioamnionitis (0=absent, 1=present): 1,fetal vessel neutrophilic infiltration (0=absent, 1=present): 0,infarct (infarcted placenta) (0=absent, 1=present): 0,placwt (placenta weight) (grams): 226,mage (age of mother) (years): 28.20000076,bmi (body mass index): 41.24042511,smokeany (smoking or passive smoking before or during pregnancy) (0=no exposure to smoking, 1=exposure to smoking or secondhand smoking): 0,fused2 (0=not twin, 1=twins with fused placentas, 2=twins with separate placentas): 0
GSM4681175	GSE154829	Placenta of infants born at low gestational age	tissue: placenta,asthma (0=absent, 1=present, 2=data not obtained): 0,birthweight (grams): 880,sex (0=female, 1=male): 1,chorioamnionitis (0=absent, 1=present): NA,fetal vessel neutrophilic infiltration (0=absent, 1=present): NA,infarct (infarcted placenta) (0=absent, 1=present): NA,placwt (placenta weight) (grams): NA,mage (age of mother) (years): 26.29999924,bmi (body mass index): 28.14537239,smokeany (smoking or passive smoking before or during pregnancy) (0=no exposure to smoking, 1=exposure to smoking or secondhand smoking): 0,fused2 (0=not twin, 1=twins with fused placentas, 2=twins with separate placentas): NA
GSM4681176	GSE154829	Placenta of infants born at low gestational age	tissue: placenta,asthma (0=absent, 1=present, 2=data not obtained): 0,birthweight (grams): 1040,sex (0=female, 1=male): 0,chorioamnionitis (0=absent, 1=present): 0,fetal vessel neutrophilic infiltration (0=absent, 1=present): 0,infarct (infarcted placenta) (0=absent, 1=present): 0,placwt (placenta weight) (grams): 230,mage (age of mother) (years): 21.79999924,bmi (body mass index): 19.79540443,smokeany (smoking or passive smoking before or during pregnancy) (0=no exposure to smoking, 1=exposure to smoking or secondhand smoking): 1,fused2 (0=not twin, 1=twins with fused placentas, 2=twins with separate placentas): 0
GSM4681177	GSE154829	Placenta of infants born at low gestational age	tissue: placenta,asthma (0=absent, 1=present, 2=data not obtained): 0,birthweight (grams): 893,sex (0=female, 1=male): 1,chorioamnionitis (0=absent, 1=present): 0,fetal vessel neutrophilic infiltration (0=absent, 1=present): 0,infarct (infarcted placenta) (0=absent, 1=present): 0,placwt (placenta weight) (grams): 191,mage (age of mother) (years): 30.29999924,bmi (body mass index): 26.27656364,smokeany (smoking or passive smoking before or during pregnancy) (0=no exposure to smoking, 1=exposure to smoking or secondhand smoking): 1,fused2 (0=not twin, 1=twins with fused placentas, 2=twins with separate placentas): 0
GSM4681178	GSE154829	Placenta of infants born at low gestational age	tissue: placenta,asthma (0=absent, 1=present, 2=data not obtained): 0,birthweight (grams): 811,sex (0=female, 1=male): 1,chorioamnionitis (0=absent, 1=present): 0,fetal vessel neutrophilic infiltration (0=absent, 1=present): NA,infarct (infarcted placenta) (0=absent, 1=present): NA,placwt (placenta weight) (grams): 240,mage (age of mother) (years): 17.89999962,bmi (body mass index): 20.70085335,smokeany (smoking or passive smoking before or during pregnancy) (0=no exposure to smoking, 1=exposure to smoking or secondhand smoking): 0,fused2 (0=not twin, 1=twins with fused placentas, 2=twins with separate placentas): 0
GSM4681179	GSE154829	Placenta of infants born at low gestational age	tissue: placenta,asthma (0=absent, 1=present, 2=data not obtained): 0,birthweight (grams): 1025,sex (0=female, 1=male): 0,chorioamnionitis (0=absent, 1=present): NA,fetal vessel neutrophilic infiltration (0=absent, 1=present): NA,infarct (infarcted placenta) (0=absent, 1=present): NA,placwt (placenta weight) (grams): NA,mage (age of mother) (years): 26.39999962,bmi (body mass index): 20.79024887,smokeany (smoking or passive smoking before or during pregnancy) (0=no exposure to smoking, 1=exposure to smoking or secondhand smoking): 0,fused2 (0=not twin, 1=twins with fused placentas, 2=twins with separate placentas): NA
GSM4681180	GSE154829	Placenta of infants born at low gestational age	tissue: placenta,asthma (0=absent, 1=present, 2=data not obtained): 0,birthweight (grams): 680,sex (0=female, 1=male): 0,chorioamnionitis (0=absent, 1=present): 0,fetal vessel neutrophilic infiltration (0=absent, 1=present): 0,infarct (infarcted placenta) (0=absent, 1=present): 0,placwt (placenta weight) (grams): 270,mage (age of mother) (years): 28.29999924,bmi (body mass index): 25.56906319,smokeany (smoking or passive smoking before or during pregnancy) (0=no exposure to smoking, 1=exposure to smoking or secondhand smoking): 1,fused2 (0=not twin, 1=twins with fused placentas, 2=twins with separate placentas): 0
GSM4681181	GSE154829	Placenta of infants born at low gestational age	tissue: placenta,asthma (0=absent, 1=present, 2=data not obtained): 0,birthweight (grams): 950,sex (0=female, 1=male): 0,chorioamnionitis (0=absent, 1=present): 1,fetal vessel neutrophilic infiltration (0=absent, 1=present): 0,infarct (infarcted placenta) (0=absent, 1=present): 0,placwt (placenta weight) (grams): 247,mage (age of mother) (years): 26.89999962,bmi (body mass index): NA,smokeany (smoking or passive smoking before or during pregnancy) (0=no exposure to smoking, 1=exposure to smoking or secondhand smoking): 0,fused2 (0=not twin, 1=twins with fused placentas, 2=twins with separate placentas): 0
GSM4681182	GSE154829	Placenta of infants born at low gestational age	tissue: placenta,asthma (0=absent, 1=present, 2=data not obtained): 0,birthweight (grams): 1110,sex (0=female, 1=male): 1,chorioamnionitis (0=absent, 1=present): NA,fetal vessel neutrophilic infiltration (0=absent, 1=present): NA,infarct (infarcted placenta) (0=absent, 1=present): NA,placwt (placenta weight) (grams): NA,mage (age of mother) (years): 32.29999924,bmi (body mass index): 34.80365372,smokeany (smoking or passive smoking before or during pregnancy) (0=no exposure to smoking, 1=exposure to smoking or secondhand smoking): 0,fused2 (0=not twin, 1=twins with fused placentas, 2=twins with separate placentas): NA
GSM4681183	GSE154829	Placenta of infants born at low gestational age	tissue: placenta,asthma (0=absent, 1=present, 2=data not obtained): 0,birthweight (grams): 490,sex (0=female, 1=male): 0,chorioamnionitis (0=absent, 1=present): 0,fetal vessel neutrophilic infiltration (0=absent, 1=present): 0,infarct (infarcted placenta) (0=absent, 1=present): 0,placwt (placenta weight) (grams): 177,mage (age of mother) (years): 28.10000038,bmi (body mass index): 22.14738846,smokeany (smoking or passive smoking before or during pregnancy) (0=no exposure to smoking, 1=exposure to smoking or secondhand smoking): 0,fused2 (0=not twin, 1=twins with fused placentas, 2=twins with separate placentas): 0
GSM4681184	GSE154829	Placenta of infants born at low gestational age	tissue: placenta,asthma (0=absent, 1=present, 2=data not obtained): 0,birthweight (grams): 680,sex (0=female, 1=male): 1,chorioamnionitis (0=absent, 1=present): 0,fetal vessel neutrophilic infiltration (0=absent, 1=present): 0,infarct (infarcted placenta) (0=absent, 1=present): 0,placwt (placenta weight) (grams): 180,mage (age of mother) (years): 20.29999924,bmi (body mass index): 25.58835602,smokeany (smoking or passive smoking before or during pregnancy) (0=no exposure to smoking, 1=exposure to smoking or secondhand smoking): 1,fused2 (0=not twin, 1=twins with fused placentas, 2=twins with separate placentas): 0
GSM4681185	GSE154829	Placenta of infants born at low gestational age	tissue: placenta,asthma (0=absent, 1=present, 2=data not obtained): 0,birthweight (grams): 690,sex (0=female, 1=male): 1,chorioamnionitis (0=absent, 1=present): 0,fetal vessel neutrophilic infiltration (0=absent, 1=present): 0,infarct (infarcted placenta) (0=absent, 1=present): 0,placwt (placenta weight) (grams): 285,mage (age of mother) (years): 23,bmi (body mass index): 34.38387299,smokeany (smoking or passive smoking before or during pregnancy) (0=no exposure to smoking, 1=exposure to smoking or secondhand smoking): 0,fused2 (0=not twin, 1=twins with fused placentas, 2=twins with separate placentas): 0
GSM4681186	GSE154829	Placenta of infants born at low gestational age	tissue: placenta,asthma (0=absent, 1=present, 2=data not obtained): 0,birthweight (grams): 621,sex (0=female, 1=male): 0,chorioamnionitis (0=absent, 1=present): 0,fetal vessel neutrophilic infiltration (0=absent, 1=present): 0,infarct (infarcted placenta) (0=absent, 1=present): 0,placwt (placenta weight) (grams): 182,mage (age of mother) (years): 33,bmi (body mass index): 23.46121788,smokeany (smoking or passive smoking before or during pregnancy) (0=no exposure to smoking, 1=exposure to smoking or secondhand smoking): 1,fused2 (0=not twin, 1=twins with fused placentas, 2=twins with separate placentas): 0
GSM4681187	GSE154829	Placenta of infants born at low gestational age	tissue: placenta,asthma (0=absent, 1=present, 2=data not obtained): 0,birthweight (grams): 1030,sex (0=female, 1=male): 0,chorioamnionitis (0=absent, 1=present): 0,fetal vessel neutrophilic infiltration (0=absent, 1=present): 0,infarct (infarcted placenta) (0=absent, 1=present): 1,placwt (placenta weight) (grams): 261,mage (age of mother) (years): 27.39999962,bmi (body mass index): 27.24528694,smokeany (smoking or passive smoking before or during pregnancy) (0=no exposure to smoking, 1=exposure to smoking or secondhand smoking): 0,fused2 (0=not twin, 1=twins with fused placentas, 2=twins with separate placentas): 0
GSM4681188	GSE154829	Placenta of infants born at low gestational age	tissue: placenta,asthma (0=absent, 1=present, 2=data not obtained): 0,birthweight (grams): 550,sex (0=female, 1=male): 1,chorioamnionitis (0=absent, 1=present): 1,fetal vessel neutrophilic infiltration (0=absent, 1=present): 1,infarct (infarcted placenta) (0=absent, 1=present): 0,placwt (placenta weight) (grams): 159,mage (age of mother) (years): 21.70000076,bmi (body mass index): NA,smokeany (smoking or passive smoking before or during pregnancy) (0=no exposure to smoking, 1=exposure to smoking or secondhand smoking): 0,fused2 (0=not twin, 1=twins with fused placentas, 2=twins with separate placentas): 0
GSM4681189	GSE154829	Placenta of infants born at low gestational age	tissue: placenta,asthma (0=absent, 1=present, 2=data not obtained): 0,birthweight (grams): 742,sex (0=female, 1=male): 0,chorioamnionitis (0=absent, 1=present): NA,fetal vessel neutrophilic infiltration (0=absent, 1=present): 0,infarct (infarcted placenta) (0=absent, 1=present): 0,placwt (placenta weight) (grams): 202,mage (age of mother) (years): 36.70000076,bmi (body mass index): 19.72690582,smokeany (smoking or passive smoking before or during pregnancy) (0=no exposure to smoking, 1=exposure to smoking or secondhand smoking): 0,fused2 (0=not twin, 1=twins with fused placentas, 2=twins with separate placentas): 0
GSM4681190	GSE154829	Placenta of infants born at low gestational age	tissue: placenta,asthma (0=absent, 1=present, 2=data not obtained): 0,birthweight (grams): 940,sex (0=female, 1=male): 0,chorioamnionitis (0=absent, 1=present): 0,fetal vessel neutrophilic infiltration (0=absent, 1=present): 0,infarct (infarcted placenta) (0=absent, 1=present): 0,placwt (placenta weight) (grams): 272,mage (age of mother) (years): 30.39999962,bmi (body mass index): 36.78274536,smokeany (smoking or passive smoking before or during pregnancy) (0=no exposure to smoking, 1=exposure to smoking or secondhand smoking): 0,fused2 (0=not twin, 1=twins with fused placentas, 2=twins with separate placentas): 0
GSM4681191	GSE154829	Placenta of infants born at low gestational age	tissue: placenta,asthma (0=absent, 1=present, 2=data not obtained): 0,birthweight (grams): 780,sex (0=female, 1=male): 1,chorioamnionitis (0=absent, 1=present): 0,fetal vessel neutrophilic infiltration (0=absent, 1=present): 0,infarct (infarcted placenta) (0=absent, 1=present): 0,placwt (placenta weight) (grams): 238,mage (age of mother) (years): 28.10000038,bmi (body mass index): 24.08131599,smokeany (smoking or passive smoking before or during pregnancy) (0=no exposure to smoking, 1=exposure to smoking or secondhand smoking): 0,fused2 (0=not twin, 1=twins with fused placentas, 2=twins with separate placentas): 0
GSM4681192	GSE154829	Placenta of infants born at low gestational age	tissue: placenta,asthma (0=absent, 1=present, 2=data not obtained): 0,birthweight (grams): 880,sex (0=female, 1=male): 0,chorioamnionitis (0=absent, 1=present): 1,fetal vessel neutrophilic infiltration (0=absent, 1=present): 1,infarct (infarcted placenta) (0=absent, 1=present): 0,placwt (placenta weight) (grams): 222,mage (age of mother) (years): 37.59999847,bmi (body mass index): 22.85088539,smokeany (smoking or passive smoking before or during pregnancy) (0=no exposure to smoking, 1=exposure to smoking or secondhand smoking): 0,fused2 (0=not twin, 1=twins with fused placentas, 2=twins with separate placentas): 0
GSM4681193	GSE154829	Placenta of infants born at low gestational age	tissue: placenta,asthma (0=absent, 1=present, 2=data not obtained): 0,birthweight (grams): 890,sex (0=female, 1=male): 1,chorioamnionitis (0=absent, 1=present): 1,fetal vessel neutrophilic infiltration (0=absent, 1=present): 1,infarct (infarcted placenta) (0=absent, 1=present): 0,placwt (placenta weight) (grams): 209,mage (age of mother) (years): 28.29999924,bmi (body mass index): 31.30810356,smokeany (smoking or passive smoking before or during pregnancy) (0=no exposure to smoking, 1=exposure to smoking or secondhand smoking): 0,fused2 (0=not twin, 1=twins with fused placentas, 2=twins with separate placentas): 0
GSM4681194	GSE154829	Placenta of infants born at low gestational age	tissue: placenta,asthma (0=absent, 1=present, 2=data not obtained): 0,birthweight (grams): 1000,sex (0=female, 1=male): 0,chorioamnionitis (0=absent, 1=present): 0,fetal vessel neutrophilic infiltration (0=absent, 1=present): 1,infarct (infarcted placenta) (0=absent, 1=present): 0,placwt (placenta weight) (grams): 267,mage (age of mother) (years): 22.89999962,bmi (body mass index): NA,smokeany (smoking or passive smoking before or during pregnancy) (0=no exposure to smoking, 1=exposure to smoking or secondhand smoking): 0,fused2 (0=not twin, 1=twins with fused placentas, 2=twins with separate placentas): 0
GSM4681195	GSE154829	Placenta of infants born at low gestational age	tissue: placenta,asthma (0=absent, 1=present, 2=data not obtained): 0,birthweight (grams): 925,sex (0=female, 1=male): 1,chorioamnionitis (0=absent, 1=present): 0,fetal vessel neutrophilic infiltration (0=absent, 1=present): 0,infarct (infarcted placenta) (0=absent, 1=present): 1,placwt (placenta weight) (grams): 198,mage (age of mother) (years): 29,bmi (body mass index): 45.19950485,smokeany (smoking or passive smoking before or during pregnancy) (0=no exposure to smoking, 1=exposure to smoking or secondhand smoking): 1,fused2 (0=not twin, 1=twins with fused placentas, 2=twins with separate placentas): 0
GSM4681196	GSE154829	Placenta of infants born at low gestational age	tissue: placenta,asthma (0=absent, 1=present, 2=data not obtained): 0,birthweight (grams): 600,sex (0=female, 1=male): 1,chorioamnionitis (0=absent, 1=present): 0,fetal vessel neutrophilic infiltration (0=absent, 1=present): 0,infarct (infarcted placenta) (0=absent, 1=present): 0,placwt (placenta weight) (grams): 273,mage (age of mother) (years): 29.10000038,bmi (body mass index): 22.4917469,smokeany (smoking or passive smoking before or during pregnancy) (0=no exposure to smoking, 1=exposure to smoking or secondhand smoking): 0,fused2 (0=not twin, 1=twins with fused placentas, 2=twins with separate placentas): 1
GSM4681197	GSE154829	Placenta of infants born at low gestational age	tissue: placenta,asthma (0=absent, 1=present, 2=data not obtained): 0,birthweight (grams): 717,sex (0=female, 1=male): 1,chorioamnionitis (0=absent, 1=present): 0,fetal vessel neutrophilic infiltration (0=absent, 1=present): 0,infarct (infarcted placenta) (0=absent, 1=present): 1,placwt (placenta weight) (grams): 135,mage (age of mother) (years): 35.20000076,bmi (body mass index): 31.15394402,smokeany (smoking or passive smoking before or during pregnancy) (0=no exposure to smoking, 1=exposure to smoking or secondhand smoking): 1,fused2 (0=not twin, 1=twins with fused placentas, 2=twins with separate placentas): 0
GSM4681198	GSE154829	Placenta of infants born at low gestational age	tissue: placenta,asthma (0=absent, 1=present, 2=data not obtained): 0,birthweight (grams): 699,sex (0=female, 1=male): 1,chorioamnionitis (0=absent, 1=present): 0,fetal vessel neutrophilic infiltration (0=absent, 1=present): 0,infarct (infarcted placenta) (0=absent, 1=present): 0,placwt (placenta weight) (grams): 110,mage (age of mother) (years): 23.5,bmi (body mass index): 21.64943695,smokeany (smoking or passive smoking before or during pregnancy) (0=no exposure to smoking, 1=exposure to smoking or secondhand smoking): 1,fused2 (0=not twin, 1=twins with fused placentas, 2=twins with separate placentas): 0
GSM4681199	GSE154829	Placenta of infants born at low gestational age	tissue: placenta,asthma (0=absent, 1=present, 2=data not obtained): 2,birthweight (grams): 834,sex (0=female, 1=male): 0,chorioamnionitis (0=absent, 1=present): 0,fetal vessel neutrophilic infiltration (0=absent, 1=present): 1,infarct (infarcted placenta) (0=absent, 1=present): 0,placwt (placenta weight) (grams): 150,mage (age of mother) (years): 26.39999962,bmi (body mass index): 27.98687172,smokeany (smoking or passive smoking before or during pregnancy) (0=no exposure to smoking, 1=exposure to smoking or secondhand smoking): 0,fused2 (0=not twin, 1=twins with fused placentas, 2=twins with separate placentas): NA
GSM4681200	GSE154829	Placenta of infants born at low gestational age	tissue: placenta,asthma (0=absent, 1=present, 2=data not obtained): 0,birthweight (grams): 710,sex (0=female, 1=male): 1,chorioamnionitis (0=absent, 1=present): 0,fetal vessel neutrophilic infiltration (0=absent, 1=present): 0,infarct (infarcted placenta) (0=absent, 1=present): 0,placwt (placenta weight) (grams): 198,mage (age of mother) (years): 24.70000076,bmi (body mass index): 19.79540443,smokeany (smoking or passive smoking before or during pregnancy) (0=no exposure to smoking, 1=exposure to smoking or secondhand smoking): 1,fused2 (0=not twin, 1=twins with fused placentas, 2=twins with separate placentas): 1
GSM4681201	GSE154829	Placenta of infants born at low gestational age	tissue: placenta,asthma (0=absent, 1=present, 2=data not obtained): 0,birthweight (grams): 610,sex (0=female, 1=male): 0,chorioamnionitis (0=absent, 1=present): 0,fetal vessel neutrophilic infiltration (0=absent, 1=present): 0,infarct (infarcted placenta) (0=absent, 1=present): 0,placwt (placenta weight) (grams): 198,mage (age of mother) (years): 24.70000076,bmi (body mass index): 19.79540443,smokeany (smoking or passive smoking before or during pregnancy) (0=no exposure to smoking, 1=exposure to smoking or secondhand smoking): 1,fused2 (0=not twin, 1=twins with fused placentas, 2=twins with separate placentas): 1
GSM4681202	GSE154829	Placenta of infants born at low gestational age	tissue: placenta,asthma (0=absent, 1=present, 2=data not obtained): 0,birthweight (grams): 980,sex (0=female, 1=male): 0,chorioamnionitis (0=absent, 1=present): 0,fetal vessel neutrophilic infiltration (0=absent, 1=present): 0,infarct (infarcted placenta) (0=absent, 1=present): 0,placwt (placenta weight) (grams): 214,mage (age of mother) (years): 37.90000153,bmi (body mass index): 18.70402908,smokeany (smoking or passive smoking before or during pregnancy) (0=no exposure to smoking, 1=exposure to smoking or secondhand smoking): 0,fused2 (0=not twin, 1=twins with fused placentas, 2=twins with separate placentas): NA
GSM4681203	GSE154829	Placenta of infants born at low gestational age	tissue: placenta,asthma (0=absent, 1=present, 2=data not obtained): 0,birthweight (grams): 1100,sex (0=female, 1=male): 1,chorioamnionitis (0=absent, 1=present): 0,fetal vessel neutrophilic infiltration (0=absent, 1=present): 0,infarct (infarcted placenta) (0=absent, 1=present): 0,placwt (placenta weight) (grams): 269,mage (age of mother) (years): 37.90000153,bmi (body mass index): 18.70402908,smokeany (smoking or passive smoking before or during pregnancy) (0=no exposure to smoking, 1=exposure to smoking or secondhand smoking): 0,fused2 (0=not twin, 1=twins with fused placentas, 2=twins with separate placentas): NA
GSM4681204	GSE154829	Placenta of infants born at low gestational age	tissue: placenta,asthma (0=absent, 1=present, 2=data not obtained): 0,birthweight (grams): 814,sex (0=female, 1=male): 1,chorioamnionitis (0=absent, 1=present): 0,fetal vessel neutrophilic infiltration (0=absent, 1=present): 0,infarct (infarcted placenta) (0=absent, 1=present): 0,placwt (placenta weight) (grams): 269,mage (age of mother) (years): 37.90000153,bmi (body mass index): 18.70402908,smokeany (smoking or passive smoking before or during pregnancy) (0=no exposure to smoking, 1=exposure to smoking or secondhand smoking): 0,fused2 (0=not twin, 1=twins with fused placentas, 2=twins with separate placentas): NA
GSM4681205	GSE154829	Placenta of infants born at low gestational age	tissue: placenta,asthma (0=absent, 1=present, 2=data not obtained): 0,birthweight (grams): 511,sex (0=female, 1=male): 0,chorioamnionitis (0=absent, 1=present): 1,fetal vessel neutrophilic infiltration (0=absent, 1=present): 0,infarct (infarcted placenta) (0=absent, 1=present): 0,placwt (placenta weight) (grams): 79,mage (age of mother) (years): 32.90000153,bmi (body mass index): 26.34095192,smokeany (smoking or passive smoking before or during pregnancy) (0=no exposure to smoking, 1=exposure to smoking or secondhand smoking): 0,fused2 (0=not twin, 1=twins with fused placentas, 2=twins with separate placentas): 2
GSM4681206	GSE154829	Placenta of infants born at low gestational age	tissue: placenta,asthma (0=absent, 1=present, 2=data not obtained): 0,birthweight (grams): 1155,sex (0=female, 1=male): 0,chorioamnionitis (0=absent, 1=present): 0,fetal vessel neutrophilic infiltration (0=absent, 1=present): 0,infarct (infarcted placenta) (0=absent, 1=present): 0,placwt (placenta weight) (grams): 227,mage (age of mother) (years): 32.79999924,bmi (body mass index): 22.57796097,smokeany (smoking or passive smoking before or during pregnancy) (0=no exposure to smoking, 1=exposure to smoking or secondhand smoking): 1,fused2 (0=not twin, 1=twins with fused placentas, 2=twins with separate placentas): 0
GSM4681207	GSE154829	Placenta of infants born at low gestational age	tissue: placenta,asthma (0=absent, 1=present, 2=data not obtained): 0,birthweight (grams): 859,sex (0=female, 1=male): 0,chorioamnionitis (0=absent, 1=present): 0,fetal vessel neutrophilic infiltration (0=absent, 1=present): 1,infarct (infarcted placenta) (0=absent, 1=present): 0,placwt (placenta weight) (grams): 364,mage (age of mother) (years): 25.29999924,bmi (body mass index): 22.57796097,smokeany (smoking or passive smoking before or during pregnancy) (0=no exposure to smoking, 1=exposure to smoking or secondhand smoking): 0,fused2 (0=not twin, 1=twins with fused placentas, 2=twins with separate placentas): 1
GSM4681208	GSE154829	Placenta of infants born at low gestational age	tissue: placenta,asthma (0=absent, 1=present, 2=data not obtained): 0,birthweight (grams): 792,sex (0=female, 1=male): 0,chorioamnionitis (0=absent, 1=present): 0,fetal vessel neutrophilic infiltration (0=absent, 1=present): 0,infarct (infarcted placenta) (0=absent, 1=present): NA,placwt (placenta weight) (grams): 364,mage (age of mother) (years): 25.29999924,bmi (body mass index): 22.57796097,smokeany (smoking or passive smoking before or during pregnancy) (0=no exposure to smoking, 1=exposure to smoking or secondhand smoking): 0,fused2 (0=not twin, 1=twins with fused placentas, 2=twins with separate placentas): 1
GSM4681209	GSE154829	Placenta of infants born at low gestational age	tissue: placenta,asthma (0=absent, 1=present, 2=data not obtained): 0,birthweight (grams): 1170,sex (0=female, 1=male): 1,chorioamnionitis (0=absent, 1=present): NA,fetal vessel neutrophilic infiltration (0=absent, 1=present): 0,infarct (infarcted placenta) (0=absent, 1=present): 0,placwt (placenta weight) (grams): 238,mage (age of mother) (years): 35.29999924,bmi (body mass index): 23.26732636,smokeany (smoking or passive smoking before or during pregnancy) (0=no exposure to smoking, 1=exposure to smoking or secondhand smoking): 0,fused2 (0=not twin, 1=twins with fused placentas, 2=twins with separate placentas): 0
GSM4681210	GSE154829	Placenta of infants born at low gestational age	tissue: placenta,asthma (0=absent, 1=present, 2=data not obtained): 0,birthweight (grams): 684,sex (0=female, 1=male): 0,chorioamnionitis (0=absent, 1=present): 1,fetal vessel neutrophilic infiltration (0=absent, 1=present): 1,infarct (infarcted placenta) (0=absent, 1=present): NA,placwt (placenta weight) (grams): 182,mage (age of mother) (years): 40.5,bmi (body mass index): 21.02125168,smokeany (smoking or passive smoking before or during pregnancy) (0=no exposure to smoking, 1=exposure to smoking or secondhand smoking): 1,fused2 (0=not twin, 1=twins with fused placentas, 2=twins with separate placentas): 2
GSM4681211	GSE154829	Placenta of infants born at low gestational age	tissue: placenta,asthma (0=absent, 1=present, 2=data not obtained): 0,birthweight (grams): 850,sex (0=female, 1=male): 1,chorioamnionitis (0=absent, 1=present): 0,fetal vessel neutrophilic infiltration (0=absent, 1=present): 0,infarct (infarcted placenta) (0=absent, 1=present): 0,placwt (placenta weight) (grams): 192,mage (age of mother) (years): 19.60000038,bmi (body mass index): 25.58799934,smokeany (smoking or passive smoking before or during pregnancy) (0=no exposure to smoking, 1=exposure to smoking or secondhand smoking): 1,fused2 (0=not twin, 1=twins with fused placentas, 2=twins with separate placentas): 0
GSM4681212	GSE154829	Placenta of infants born at low gestational age	tissue: placenta,asthma (0=absent, 1=present, 2=data not obtained): 1,birthweight (grams): 880,sex (0=female, 1=male): 0,chorioamnionitis (0=absent, 1=present): 0,fetal vessel neutrophilic infiltration (0=absent, 1=present): 0,infarct (infarcted placenta) (0=absent, 1=present): 0,placwt (placenta weight) (grams): 256,mage (age of mother) (years): 26.89999962,bmi (body mass index): 20.94059372,smokeany (smoking or passive smoking before or during pregnancy) (0=no exposure to smoking, 1=exposure to smoking or secondhand smoking): 0,fused2 (0=not twin, 1=twins with fused placentas, 2=twins with separate placentas): 0
GSM4681213	GSE154829	Placenta of infants born at low gestational age	tissue: placenta,asthma (0=absent, 1=present, 2=data not obtained): 0,birthweight (grams): 590,sex (0=female, 1=male): 0,chorioamnionitis (0=absent, 1=present): 0,fetal vessel neutrophilic infiltration (0=absent, 1=present): 1,infarct (infarcted placenta) (0=absent, 1=present): 0,placwt (placenta weight) (grams): 113,mage (age of mother) (years): 26.20000076,bmi (body mass index): 20.6841774,smokeany (smoking or passive smoking before or during pregnancy) (0=no exposure to smoking, 1=exposure to smoking or secondhand smoking): 0,fused2 (0=not twin, 1=twins with fused placentas, 2=twins with separate placentas): NA
GSM4681214	GSE154829	Placenta of infants born at low gestational age	tissue: placenta,asthma (0=absent, 1=present, 2=data not obtained): 0,birthweight (grams): 908,sex (0=female, 1=male): 1,chorioamnionitis (0=absent, 1=present): 1,fetal vessel neutrophilic infiltration (0=absent, 1=present): 1,infarct (infarcted placenta) (0=absent, 1=present): 0,placwt (placenta weight) (grams): 215,mage (age of mother) (years): 33.59999847,bmi (body mass index): 22.18887901,smokeany (smoking or passive smoking before or during pregnancy) (0=no exposure to smoking, 1=exposure to smoking or secondhand smoking): 0,fused2 (0=not twin, 1=twins with fused placentas, 2=twins with separate placentas): 0
GSM4681215	GSE154829	Placenta of infants born at low gestational age	tissue: placenta,asthma (0=absent, 1=present, 2=data not obtained): 0,birthweight (grams): 1135,sex (0=female, 1=male): 1,chorioamnionitis (0=absent, 1=present): 0,fetal vessel neutrophilic infiltration (0=absent, 1=present): 0,infarct (infarcted placenta) (0=absent, 1=present): 0,placwt (placenta weight) (grams): 262,mage (age of mother) (years): 24.79999924,bmi (body mass index): 35.15520477,smokeany (smoking or passive smoking before or during pregnancy) (0=no exposure to smoking, 1=exposure to smoking or secondhand smoking): 0,fused2 (0=not twin, 1=twins with fused placentas, 2=twins with separate placentas): 0
GSM4681216	GSE154829	Placenta of infants born at low gestational age	tissue: placenta,asthma (0=absent, 1=present, 2=data not obtained): 0,birthweight (grams): 1060,sex (0=female, 1=male): 1,chorioamnionitis (0=absent, 1=present): 1,fetal vessel neutrophilic infiltration (0=absent, 1=present): 1,infarct (infarcted placenta) (0=absent, 1=present): 0,placwt (placenta weight) (grams): 222,mage (age of mother) (years): 26.89999962,bmi (body mass index): 23.98874855,smokeany (smoking or passive smoking before or during pregnancy) (0=no exposure to smoking, 1=exposure to smoking or secondhand smoking): 0,fused2 (0=not twin, 1=twins with fused placentas, 2=twins with separate placentas): NA
GSM4681217	GSE154829	Placenta of infants born at low gestational age	tissue: placenta,asthma (0=absent, 1=present, 2=data not obtained): 0,birthweight (grams): 1025,sex (0=female, 1=male): 0,chorioamnionitis (0=absent, 1=present): 0,fetal vessel neutrophilic infiltration (0=absent, 1=present): 0,infarct (infarcted placenta) (0=absent, 1=present): 0,placwt (placenta weight) (grams): 247,mage (age of mother) (years): 26.89999962,bmi (body mass index): 23.98874855,smokeany (smoking or passive smoking before or during pregnancy) (0=no exposure to smoking, 1=exposure to smoking or secondhand smoking): 0,fused2 (0=not twin, 1=twins with fused placentas, 2=twins with separate placentas): NA
GSM4681218	GSE154829	Placenta of infants born at low gestational age	tissue: placenta,asthma (0=absent, 1=present, 2=data not obtained): 0,birthweight (grams): 993,sex (0=female, 1=male): 1,chorioamnionitis (0=absent, 1=present): 0,fetal vessel neutrophilic infiltration (0=absent, 1=present): 0,infarct (infarcted placenta) (0=absent, 1=present): 0,placwt (placenta weight) (grams): 203,mage (age of mother) (years): 28,bmi (body mass index): 21.58987427,smokeany (smoking or passive smoking before or during pregnancy) (0=no exposure to smoking, 1=exposure to smoking or secondhand smoking): 0,fused2 (0=not twin, 1=twins with fused placentas, 2=twins with separate placentas): 0
GSM4681219	GSE154829	Placenta of infants born at low gestational age	tissue: placenta,asthma (0=absent, 1=present, 2=data not obtained): 0,birthweight (grams): 985,sex (0=female, 1=male): 0,chorioamnionitis (0=absent, 1=present): 0,fetal vessel neutrophilic infiltration (0=absent, 1=present): 0,infarct (infarcted placenta) (0=absent, 1=present): 1,placwt (placenta weight) (grams): 170,mage (age of mother) (years): 35.59999847,bmi (body mass index): 32.99234009,smokeany (smoking or passive smoking before or during pregnancy) (0=no exposure to smoking, 1=exposure to smoking or secondhand smoking): 0,fused2 (0=not twin, 1=twins with fused placentas, 2=twins with separate placentas): 0
GSM4681220	GSE154829	Placenta of infants born at low gestational age	tissue: placenta,asthma (0=absent, 1=present, 2=data not obtained): 2,birthweight (grams): 680,sex (0=female, 1=male): 1,chorioamnionitis (0=absent, 1=present): 1,fetal vessel neutrophilic infiltration (0=absent, 1=present): 1,infarct (infarcted placenta) (0=absent, 1=present): 0,placwt (placenta weight) (grams): 204,mage (age of mother) (years): 29.60000038,bmi (body mass index): 29.69310379,smokeany (smoking or passive smoking before or during pregnancy) (0=no exposure to smoking, 1=exposure to smoking or secondhand smoking): 1,fused2 (0=not twin, 1=twins with fused placentas, 2=twins with separate placentas): 0
GSM4681221	GSE154829	Placenta of infants born at low gestational age	tissue: placenta,asthma (0=absent, 1=present, 2=data not obtained): 0,birthweight (grams): 668,sex (0=female, 1=male): 1,chorioamnionitis (0=absent, 1=present): 0,fetal vessel neutrophilic infiltration (0=absent, 1=present): 0,infarct (infarcted placenta) (0=absent, 1=present): 0,placwt (placenta weight) (grams): 151,mage (age of mother) (years): 31.89999962,bmi (body mass index): 23.09463882,smokeany (smoking or passive smoking before or during pregnancy) (0=no exposure to smoking, 1=exposure to smoking or secondhand smoking): 1,fused2 (0=not twin, 1=twins with fused placentas, 2=twins with separate placentas): NA
GSM4681222	GSE154829	Placenta of infants born at low gestational age	tissue: placenta,asthma (0=absent, 1=present, 2=data not obtained): 0,birthweight (grams): 885,sex (0=female, 1=male): 1,chorioamnionitis (0=absent, 1=present): NA,fetal vessel neutrophilic infiltration (0=absent, 1=present): NA,infarct (infarcted placenta) (0=absent, 1=present): NA,placwt (placenta weight) (grams): NA,mage (age of mother) (years): 32.40000153,bmi (body mass index): 25.54567528,smokeany (smoking or passive smoking before or during pregnancy) (0=no exposure to smoking, 1=exposure to smoking or secondhand smoking): 0,fused2 (0=not twin, 1=twins with fused placentas, 2=twins with separate placentas): NA
GSM4681223	GSE154829	Placenta of infants born at low gestational age	tissue: placenta,asthma (0=absent, 1=present, 2=data not obtained): 0,birthweight (grams): 945,sex (0=female, 1=male): 0,chorioamnionitis (0=absent, 1=present): 0,fetal vessel neutrophilic infiltration (0=absent, 1=present): 1,infarct (infarcted placenta) (0=absent, 1=present): 0,placwt (placenta weight) (grams): 212,mage (age of mother) (years): 26.39999962,bmi (body mass index): 17.97340202,smokeany (smoking or passive smoking before or during pregnancy) (0=no exposure to smoking, 1=exposure to smoking or secondhand smoking): 0,fused2 (0=not twin, 1=twins with fused placentas, 2=twins with separate placentas): 0
GSM4681224	GSE154829	Placenta of infants born at low gestational age	tissue: placenta,asthma (0=absent, 1=present, 2=data not obtained): 0,birthweight (grams): 1065,sex (0=female, 1=male): 1,chorioamnionitis (0=absent, 1=present): 0,fetal vessel neutrophilic infiltration (0=absent, 1=present): 0,infarct (infarcted placenta) (0=absent, 1=present): 0,placwt (placenta weight) (grams): 222,mage (age of mother) (years): 27.29999924,bmi (body mass index): 24.26325417,smokeany (smoking or passive smoking before or during pregnancy) (0=no exposure to smoking, 1=exposure to smoking or secondhand smoking): 0,fused2 (0=not twin, 1=twins with fused placentas, 2=twins with separate placentas): 0
GSM4681225	GSE154829	Placenta of infants born at low gestational age	tissue: placenta,asthma (0=absent, 1=present, 2=data not obtained): 0,birthweight (grams): 1075,sex (0=female, 1=male): 1,chorioamnionitis (0=absent, 1=present): 0,fetal vessel neutrophilic infiltration (0=absent, 1=present): 0,infarct (infarcted placenta) (0=absent, 1=present): 0,placwt (placenta weight) (grams): 153,mage (age of mother) (years): 25.20000076,bmi (body mass index): 22.2698288,smokeany (smoking or passive smoking before or during pregnancy) (0=no exposure to smoking, 1=exposure to smoking or secondhand smoking): 0,fused2 (0=not twin, 1=twins with fused placentas, 2=twins with separate placentas): 0
GSM4681226	GSE154829	Placenta of infants born at low gestational age	tissue: placenta,asthma (0=absent, 1=present, 2=data not obtained): 2,birthweight (grams): 790,sex (0=female, 1=male): 1,chorioamnionitis (0=absent, 1=present): 1,fetal vessel neutrophilic infiltration (0=absent, 1=present): 1,infarct (infarcted placenta) (0=absent, 1=present): 0,placwt (placenta weight) (grams): 193,mage (age of mother) (years): 22,bmi (body mass index): 23.18912315,smokeany (smoking or passive smoking before or during pregnancy) (0=no exposure to smoking, 1=exposure to smoking or secondhand smoking): 1,fused2 (0=not twin, 1=twins with fused placentas, 2=twins with separate placentas): 0
GSM4681227	GSE154829	Placenta of infants born at low gestational age	tissue: placenta,asthma (0=absent, 1=present, 2=data not obtained): 0,birthweight (grams): 1028,sex (0=female, 1=male): 0,chorioamnionitis (0=absent, 1=present): 0,fetal vessel neutrophilic infiltration (0=absent, 1=present): 0,infarct (infarcted placenta) (0=absent, 1=present): 0,placwt (placenta weight) (grams): 703,mage (age of mother) (years): 37.70000076,bmi (body mass index): 32.87817764,smokeany (smoking or passive smoking before or during pregnancy) (0=no exposure to smoking, 1=exposure to smoking or secondhand smoking): 0,fused2 (0=not twin, 1=twins with fused placentas, 2=twins with separate placentas): NA
GSM4681228	GSE154829	Placenta of infants born at low gestational age	tissue: placenta,asthma (0=absent, 1=present, 2=data not obtained): 0,birthweight (grams): 1115,sex (0=female, 1=male): 0,chorioamnionitis (0=absent, 1=present): 1,fetal vessel neutrophilic infiltration (0=absent, 1=present): 1,infarct (infarcted placenta) (0=absent, 1=present): 0,placwt (placenta weight) (grams): 703,mage (age of mother) (years): 37.70000076,bmi (body mass index): 32.87817764,smokeany (smoking or passive smoking before or during pregnancy) (0=no exposure to smoking, 1=exposure to smoking or secondhand smoking): 0,fused2 (0=not twin, 1=twins with fused placentas, 2=twins with separate placentas): NA
GSM4681229	GSE154829	Placenta of infants born at low gestational age	tissue: placenta,asthma (0=absent, 1=present, 2=data not obtained): 0,birthweight (grams): 1082,sex (0=female, 1=male): 1,chorioamnionitis (0=absent, 1=present): 0,fetal vessel neutrophilic infiltration (0=absent, 1=present): 0,infarct (infarcted placenta) (0=absent, 1=present): 0,placwt (placenta weight) (grams): 703,mage (age of mother) (years): 37.70000076,bmi (body mass index): 32.87817764,smokeany (smoking or passive smoking before or during pregnancy) (0=no exposure to smoking, 1=exposure to smoking or secondhand smoking): 0,fused2 (0=not twin, 1=twins with fused placentas, 2=twins with separate placentas): NA
GSM4681230	GSE154829	Placenta of infants born at low gestational age	tissue: placenta,asthma (0=absent, 1=present, 2=data not obtained): 0,birthweight (grams): 1030,sex (0=female, 1=male): 0,chorioamnionitis (0=absent, 1=present): 1,fetal vessel neutrophilic infiltration (0=absent, 1=present): 0,infarct (infarcted placenta) (0=absent, 1=present): 0,placwt (placenta weight) (grams): 334,mage (age of mother) (years): 31.60000038,bmi (body mass index): 17.65049744,smokeany (smoking or passive smoking before or during pregnancy) (0=no exposure to smoking, 1=exposure to smoking or secondhand smoking): 1,fused2 (0=not twin, 1=twins with fused placentas, 2=twins with separate placentas): 0
GSM4681231	GSE154829	Placenta of infants born at low gestational age	tissue: placenta,asthma (0=absent, 1=present, 2=data not obtained): 0,birthweight (grams): 834,sex (0=female, 1=male): 1,chorioamnionitis (0=absent, 1=present): 1,fetal vessel neutrophilic infiltration (0=absent, 1=present): NA,infarct (infarcted placenta) (0=absent, 1=present): NA,placwt (placenta weight) (grams): 180,mage (age of mother) (years): 27.89999962,bmi (body mass index): 19.23432159,smokeany (smoking or passive smoking before or during pregnancy) (0=no exposure to smoking, 1=exposure to smoking or secondhand smoking): 1,fused2 (0=not twin, 1=twins with fused placentas, 2=twins with separate placentas): 0
GSM4681232	GSE154829	Placenta of infants born at low gestational age	tissue: placenta,asthma (0=absent, 1=present, 2=data not obtained): 1,birthweight (grams): 822,sex (0=female, 1=male): 0,chorioamnionitis (0=absent, 1=present): 0,fetal vessel neutrophilic infiltration (0=absent, 1=present): 0,infarct (infarcted placenta) (0=absent, 1=present): 0,placwt (placenta weight) (grams): 222,mage (age of mother) (years): 20.79999924,bmi (body mass index): 22.98241615,smokeany (smoking or passive smoking before or during pregnancy) (0=no exposure to smoking, 1=exposure to smoking or secondhand smoking): 0,fused2 (0=not twin, 1=twins with fused placentas, 2=twins with separate placentas): 0
GSM4681233	GSE154829	Placenta of infants born at low gestational age	tissue: placenta,asthma (0=absent, 1=present, 2=data not obtained): 0,birthweight (grams): 843,sex (0=female, 1=male): 0,chorioamnionitis (0=absent, 1=present): 1,fetal vessel neutrophilic infiltration (0=absent, 1=present): 1,infarct (infarcted placenta) (0=absent, 1=present): 0,placwt (placenta weight) (grams): 233,mage (age of mother) (years): 26.39999962,bmi (body mass index): 38.06214523,smokeany (smoking or passive smoking before or during pregnancy) (0=no exposure to smoking, 1=exposure to smoking or secondhand smoking): 0,fused2 (0=not twin, 1=twins with fused placentas, 2=twins with separate placentas): 2
GSM4681234	GSE154829	Placenta of infants born at low gestational age	tissue: placenta,asthma (0=absent, 1=present, 2=data not obtained): 0,birthweight (grams): 863,sex (0=female, 1=male): 1,chorioamnionitis (0=absent, 1=present): 1,fetal vessel neutrophilic infiltration (0=absent, 1=present): 1,infarct (infarcted placenta) (0=absent, 1=present): 1,placwt (placenta weight) (grams): 211,mage (age of mother) (years): 29.29999924,bmi (body mass index): 23.38003731,smokeany (smoking or passive smoking before or during pregnancy) (0=no exposure to smoking, 1=exposure to smoking or secondhand smoking): 0,fused2 (0=not twin, 1=twins with fused placentas, 2=twins with separate placentas): 0
GSM4681235	GSE154829	Placenta of infants born at low gestational age	tissue: placenta,asthma (0=absent, 1=present, 2=data not obtained): 0,birthweight (grams): 735,sex (0=female, 1=male): 0,chorioamnionitis (0=absent, 1=present): 1,fetal vessel neutrophilic infiltration (0=absent, 1=present): 0,infarct (infarcted placenta) (0=absent, 1=present): 0,placwt (placenta weight) (grams): 186,mage (age of mother) (years): 21.79999924,bmi (body mass index): 19.33536339,smokeany (smoking or passive smoking before or during pregnancy) (0=no exposure to smoking, 1=exposure to smoking or secondhand smoking): 1,fused2 (0=not twin, 1=twins with fused placentas, 2=twins with separate placentas): 0
GSM4681236	GSE154829	Placenta of infants born at low gestational age	tissue: placenta,asthma (0=absent, 1=present, 2=data not obtained): 0,birthweight (grams): 662,sex (0=female, 1=male): 0,chorioamnionitis (0=absent, 1=present): 1,fetal vessel neutrophilic infiltration (0=absent, 1=present): 1,infarct (infarcted placenta) (0=absent, 1=present): 0,placwt (placenta weight) (grams): 270,mage (age of mother) (years): 17.89999962,bmi (body mass index): 21.56105614,smokeany (smoking or passive smoking before or during pregnancy) (0=no exposure to smoking, 1=exposure to smoking or secondhand smoking): 0,fused2 (0=not twin, 1=twins with fused placentas, 2=twins with separate placentas): 0
GSM4681237	GSE154829	Placenta of infants born at low gestational age	tissue: placenta,asthma (0=absent, 1=present, 2=data not obtained): 0,birthweight (grams): 741,sex (0=female, 1=male): 1,chorioamnionitis (0=absent, 1=present): 1,fetal vessel neutrophilic infiltration (0=absent, 1=present): 0,infarct (infarcted placenta) (0=absent, 1=present): 0,placwt (placenta weight) (grams): 206,mage (age of mother) (years): 41.79999924,bmi (body mass index): 29.47194481,smokeany (smoking or passive smoking before or during pregnancy) (0=no exposure to smoking, 1=exposure to smoking or secondhand smoking): 0,fused2 (0=not twin, 1=twins with fused placentas, 2=twins with separate placentas): 0
GSM4681238	GSE154829	Placenta of infants born at low gestational age	tissue: placenta,asthma (0=absent, 1=present, 2=data not obtained): 0,birthweight (grams): 1012,sex (0=female, 1=male): 0,chorioamnionitis (0=absent, 1=present): 0,fetal vessel neutrophilic infiltration (0=absent, 1=present): 0,infarct (infarcted placenta) (0=absent, 1=present): 0,placwt (placenta weight) (grams): 318,mage (age of mother) (years): 25.70000076,bmi (body mass index): 22.2698288,smokeany (smoking or passive smoking before or during pregnancy) (0=no exposure to smoking, 1=exposure to smoking or secondhand smoking): 0,fused2 (0=not twin, 1=twins with fused placentas, 2=twins with separate placentas): 0
GSM4681239	GSE154829	Placenta of infants born at low gestational age	tissue: placenta,asthma (0=absent, 1=present, 2=data not obtained): 0,birthweight (grams): 734,sex (0=female, 1=male): 1,chorioamnionitis (0=absent, 1=present): 0,fetal vessel neutrophilic infiltration (0=absent, 1=present): 0,infarct (infarcted placenta) (0=absent, 1=present): 0,placwt (placenta weight) (grams): 371,mage (age of mother) (years): 21.39999962,bmi (body mass index): 19.33536339,smokeany (smoking or passive smoking before or during pregnancy) (0=no exposure to smoking, 1=exposure to smoking or secondhand smoking): 0,fused2 (0=not twin, 1=twins with fused placentas, 2=twins with separate placentas): 1
GSM4681240	GSE154829	Placenta of infants born at low gestational age	tissue: placenta,asthma (0=absent, 1=present, 2=data not obtained): 0,birthweight (grams): 820,sex (0=female, 1=male): 1,chorioamnionitis (0=absent, 1=present): 0,fetal vessel neutrophilic infiltration (0=absent, 1=present): 0,infarct (infarcted placenta) (0=absent, 1=present): 0,placwt (placenta weight) (grams): 371,mage (age of mother) (years): 21.39999962,bmi (body mass index): 19.33536339,smokeany (smoking or passive smoking before or during pregnancy) (0=no exposure to smoking, 1=exposure to smoking or secondhand smoking): 0,fused2 (0=not twin, 1=twins with fused placentas, 2=twins with separate placentas): 1
GSM4681241	GSE154829	Placenta of infants born at low gestational age	tissue: placenta,asthma (0=absent, 1=present, 2=data not obtained): 0,birthweight (grams): 641,sex (0=female, 1=male): 0,chorioamnionitis (0=absent, 1=present): 1,fetal vessel neutrophilic infiltration (0=absent, 1=present): 1,infarct (infarcted placenta) (0=absent, 1=present): 1,placwt (placenta weight) (grams): 181,mage (age of mother) (years): 19.10000038,bmi (body mass index): 22.38949966,smokeany (smoking or passive smoking before or during pregnancy) (0=no exposure to smoking, 1=exposure to smoking or secondhand smoking): 0,fused2 (0=not twin, 1=twins with fused placentas, 2=twins with separate placentas): 0
GSM4681242	GSE154829	Placenta of infants born at low gestational age	tissue: placenta,asthma (0=absent, 1=present, 2=data not obtained): 0,birthweight (grams): 579,sex (0=female, 1=male): 1,chorioamnionitis (0=absent, 1=present): 0,fetal vessel neutrophilic infiltration (0=absent, 1=present): 0,infarct (infarcted placenta) (0=absent, 1=present): 0,placwt (placenta weight) (grams): 154,mage (age of mother) (years): 31.10000038,bmi (body mass index): 27.24528694,smokeany (smoking or passive smoking before or during pregnancy) (0=no exposure to smoking, 1=exposure to smoking or secondhand smoking): 0,fused2 (0=not twin, 1=twins with fused placentas, 2=twins with separate placentas): 0
GSM4681243	GSE154829	Placenta of infants born at low gestational age	tissue: placenta,asthma (0=absent, 1=present, 2=data not obtained): 0,birthweight (grams): 695,sex (0=female, 1=male): 1,chorioamnionitis (0=absent, 1=present): 0,fetal vessel neutrophilic infiltration (0=absent, 1=present): 0,infarct (infarcted placenta) (0=absent, 1=present): 0,placwt (placenta weight) (grams): 210,mage (age of mother) (years): 33.70000076,bmi (body mass index): 20.79024887,smokeany (smoking or passive smoking before or during pregnancy) (0=no exposure to smoking, 1=exposure to smoking or secondhand smoking): 0,fused2 (0=not twin, 1=twins with fused placentas, 2=twins with separate placentas): 0
GSM4681244	GSE154829	Placenta of infants born at low gestational age	tissue: placenta,asthma (0=absent, 1=present, 2=data not obtained): 0,birthweight (grams): 742,sex (0=female, 1=male): 1,chorioamnionitis (0=absent, 1=present): 1,fetal vessel neutrophilic infiltration (0=absent, 1=present): 1,infarct (infarcted placenta) (0=absent, 1=present): 0,placwt (placenta weight) (grams): 210,mage (age of mother) (years): 32.20000076,bmi (body mass index): 33.23257446,smokeany (smoking or passive smoking before or during pregnancy) (0=no exposure to smoking, 1=exposure to smoking or secondhand smoking): 1,fused2 (0=not twin, 1=twins with fused placentas, 2=twins with separate placentas): 0
GSM4681245	GSE154829	Placenta of infants born at low gestational age	tissue: placenta,asthma (0=absent, 1=present, 2=data not obtained): 0,birthweight (grams): 831,sex (0=female, 1=male): 0,chorioamnionitis (0=absent, 1=present): 1,fetal vessel neutrophilic infiltration (0=absent, 1=present): 0,infarct (infarcted placenta) (0=absent, 1=present): 0,placwt (placenta weight) (grams): 165,mage (age of mother) (years): 29.5,bmi (body mass index): 43.6507225,smokeany (smoking or passive smoking before or during pregnancy) (0=no exposure to smoking, 1=exposure to smoking or secondhand smoking): 0,fused2 (0=not twin, 1=twins with fused placentas, 2=twins with separate placentas): 0
GSM4681246	GSE154829	Placenta of infants born at low gestational age	tissue: placenta,asthma (0=absent, 1=present, 2=data not obtained): 0,birthweight (grams): 706,sex (0=female, 1=male): 0,chorioamnionitis (0=absent, 1=present): 1,fetal vessel neutrophilic infiltration (0=absent, 1=present): 1,infarct (infarcted placenta) (0=absent, 1=present): 0,placwt (placenta weight) (grams): 197,mage (age of mother) (years): 24.89999962,bmi (body mass index): 22.21103287,smokeany (smoking or passive smoking before or during pregnancy) (0=no exposure to smoking, 1=exposure to smoking or secondhand smoking): 1,fused2 (0=not twin, 1=twins with fused placentas, 2=twins with separate placentas): 0
GSM4681247	GSE154829	Placenta of infants born at low gestational age	tissue: placenta,asthma (0=absent, 1=present, 2=data not obtained): 0,birthweight (grams): 908,sex (0=female, 1=male): 0,chorioamnionitis (0=absent, 1=present): 1,fetal vessel neutrophilic infiltration (0=absent, 1=present): 1,infarct (infarcted placenta) (0=absent, 1=present): 0,placwt (placenta weight) (grams): 250,mage (age of mother) (years): 37.09999847,bmi (body mass index): 30.40573502,smokeany (smoking or passive smoking before or during pregnancy) (0=no exposure to smoking, 1=exposure to smoking or secondhand smoking): 0,fused2 (0=not twin, 1=twins with fused placentas, 2=twins with separate placentas): 0
GSM4681248	GSE154829	Placenta of infants born at low gestational age	tissue: placenta,asthma (0=absent, 1=present, 2=data not obtained): 2,birthweight (grams): 862,sex (0=female, 1=male): 0,chorioamnionitis (0=absent, 1=present): 1,fetal vessel neutrophilic infiltration (0=absent, 1=present): 1,infarct (infarcted placenta) (0=absent, 1=present): 0,placwt (placenta weight) (grams): 270,mage (age of mother) (years): 34.59999847,bmi (body mass index): 28.6003418,smokeany (smoking or passive smoking before or during pregnancy) (0=no exposure to smoking, 1=exposure to smoking or secondhand smoking): 1,fused2 (0=not twin, 1=twins with fused placentas, 2=twins with separate placentas): 0
GSM4681249	GSE154829	Placenta of infants born at low gestational age	tissue: placenta,asthma (0=absent, 1=present, 2=data not obtained): 0,birthweight (grams): 845,sex (0=female, 1=male): 0,chorioamnionitis (0=absent, 1=present): 0,fetal vessel neutrophilic infiltration (0=absent, 1=present): 0,infarct (infarcted placenta) (0=absent, 1=present): 0,placwt (placenta weight) (grams): 120,mage (age of mother) (years): 29.60000038,bmi (body mass index): 23.72976494,smokeany (smoking or passive smoking before or during pregnancy) (0=no exposure to smoking, 1=exposure to smoking or secondhand smoking): 0,fused2 (0=not twin, 1=twins with fused placentas, 2=twins with separate placentas): 0
GSM4681250	GSE154829	Placenta of infants born at low gestational age	tissue: placenta,asthma (0=absent, 1=present, 2=data not obtained): 0,birthweight (grams): 915,sex (0=female, 1=male): 0,chorioamnionitis (0=absent, 1=present): 0,fetal vessel neutrophilic infiltration (0=absent, 1=present): 0,infarct (infarcted placenta) (0=absent, 1=present): 0,placwt (placenta weight) (grams): 210,mage (age of mother) (years): 29.10000038,bmi (body mass index): 23.33056068,smokeany (smoking or passive smoking before or during pregnancy) (0=no exposure to smoking, 1=exposure to smoking or secondhand smoking): 0,fused2 (0=not twin, 1=twins with fused placentas, 2=twins with separate placentas): 2
GSM4681251	GSE154829	Placenta of infants born at low gestational age	tissue: placenta,asthma (0=absent, 1=present, 2=data not obtained): 0,birthweight (grams): 915,sex (0=female, 1=male): 0,chorioamnionitis (0=absent, 1=present): 0,fetal vessel neutrophilic infiltration (0=absent, 1=present): 0,infarct (infarcted placenta) (0=absent, 1=present): 0,placwt (placenta weight) (grams): 200,mage (age of mother) (years): 29.10000038,bmi (body mass index): 23.33056068,smokeany (smoking or passive smoking before or during pregnancy) (0=no exposure to smoking, 1=exposure to smoking or secondhand smoking): 0,fused2 (0=not twin, 1=twins with fused placentas, 2=twins with separate placentas): 2
GSM4681252	GSE154829	Placenta of infants born at low gestational age	tissue: placenta,asthma (0=absent, 1=present, 2=data not obtained): 0,birthweight (grams): 931,sex (0=female, 1=male): 0,chorioamnionitis (0=absent, 1=present): 1,fetal vessel neutrophilic infiltration (0=absent, 1=present): 1,infarct (infarcted placenta) (0=absent, 1=present): 0,placwt (placenta weight) (grams): 370,mage (age of mother) (years): 18.29999924,bmi (body mass index): 16.88872528,smokeany (smoking or passive smoking before or during pregnancy) (0=no exposure to smoking, 1=exposure to smoking or secondhand smoking): 1,fused2 (0=not twin, 1=twins with fused placentas, 2=twins with separate placentas): 1
GSM4681253	GSE154829	Placenta of infants born at low gestational age	tissue: placenta,asthma (0=absent, 1=present, 2=data not obtained): 0,birthweight (grams): 987,sex (0=female, 1=male): 0,chorioamnionitis (0=absent, 1=present): 0,fetal vessel neutrophilic infiltration (0=absent, 1=present): 1,infarct (infarcted placenta) (0=absent, 1=present): 0,placwt (placenta weight) (grams): 370,mage (age of mother) (years): 18.29999924,bmi (body mass index): 16.88872528,smokeany (smoking or passive smoking before or during pregnancy) (0=no exposure to smoking, 1=exposure to smoking or secondhand smoking): 1,fused2 (0=not twin, 1=twins with fused placentas, 2=twins with separate placentas): 1
GSM4681254	GSE154829	Placenta of infants born at low gestational age	tissue: placenta,asthma (0=absent, 1=present, 2=data not obtained): 2,birthweight (grams): 663,sex (0=female, 1=male): 1,chorioamnionitis (0=absent, 1=present): 1,fetal vessel neutrophilic infiltration (0=absent, 1=present): 1,infarct (infarcted placenta) (0=absent, 1=present): 0,placwt (placenta weight) (grams): 130,mage (age of mother) (years): 20.10000038,bmi (body mass index): 29.36318207,smokeany (smoking or passive smoking before or during pregnancy) (0=no exposure to smoking, 1=exposure to smoking or secondhand smoking): 0,fused2 (0=not twin, 1=twins with fused placentas, 2=twins with separate placentas): 0
GSM4681255	GSE154829	Placenta of infants born at low gestational age	tissue: placenta,asthma (0=absent, 1=present, 2=data not obtained): 0,birthweight (grams): 1108,sex (0=female, 1=male): 0,chorioamnionitis (0=absent, 1=present): 0,fetal vessel neutrophilic infiltration (0=absent, 1=present): 0,infarct (infarcted placenta) (0=absent, 1=present): 0,placwt (placenta weight) (grams): 255,mage (age of mother) (years): 38.70000076,bmi (body mass index): 22.4917469,smokeany (smoking or passive smoking before or during pregnancy) (0=no exposure to smoking, 1=exposure to smoking or secondhand smoking): 1,fused2 (0=not twin, 1=twins with fused placentas, 2=twins with separate placentas): 0
GSM4681256	GSE154829	Placenta of infants born at low gestational age	tissue: placenta,asthma (0=absent, 1=present, 2=data not obtained): 0,birthweight (grams): 833,sex (0=female, 1=male): 0,chorioamnionitis (0=absent, 1=present): 0,fetal vessel neutrophilic infiltration (0=absent, 1=present): 0,infarct (infarcted placenta) (0=absent, 1=present): 0,placwt (placenta weight) (grams): 280,mage (age of mother) (years): 27.79999924,bmi (body mass index): 22.06964874,smokeany (smoking or passive smoking before or during pregnancy) (0=no exposure to smoking, 1=exposure to smoking or secondhand smoking): 1,fused2 (0=not twin, 1=twins with fused placentas, 2=twins with separate placentas): 0
GSM4681257	GSE154829	Placenta of infants born at low gestational age	tissue: placenta,asthma (0=absent, 1=present, 2=data not obtained): 0,birthweight (grams): 593,sex (0=female, 1=male): 1,chorioamnionitis (0=absent, 1=present): 1,fetal vessel neutrophilic infiltration (0=absent, 1=present): 1,infarct (infarcted placenta) (0=absent, 1=present): 0,placwt (placenta weight) (grams): 220,mage (age of mother) (years): 25.29999924,bmi (body mass index): 20.78517342,smokeany (smoking or passive smoking before or during pregnancy) (0=no exposure to smoking, 1=exposure to smoking or secondhand smoking): 1,fused2 (0=not twin, 1=twins with fused placentas, 2=twins with separate placentas): 0
GSM4681258	GSE154829	Placenta of infants born at low gestational age	tissue: placenta,asthma (0=absent, 1=present, 2=data not obtained): 0,birthweight (grams): 759,sex (0=female, 1=male): 1,chorioamnionitis (0=absent, 1=present): 0,fetal vessel neutrophilic infiltration (0=absent, 1=present): 0,infarct (infarcted placenta) (0=absent, 1=present): 0,placwt (placenta weight) (grams): 378,mage (age of mother) (years): 20.39999962,bmi (body mass index): 39.59080887,smokeany (smoking or passive smoking before or during pregnancy) (0=no exposure to smoking, 1=exposure to smoking or secondhand smoking): 0,fused2 (0=not twin, 1=twins with fused placentas, 2=twins with separate placentas): 1
GSM4681259	GSE154829	Placenta of infants born at low gestational age	tissue: placenta,asthma (0=absent, 1=present, 2=data not obtained): 0,birthweight (grams): 550,sex (0=female, 1=male): 0,chorioamnionitis (0=absent, 1=present): 1,fetal vessel neutrophilic infiltration (0=absent, 1=present): 1,infarct (infarcted placenta) (0=absent, 1=present): 0,placwt (placenta weight) (grams): 180,mage (age of mother) (years): 29.29999924,bmi (body mass index): 32.60981369,smokeany (smoking or passive smoking before or during pregnancy) (0=no exposure to smoking, 1=exposure to smoking or secondhand smoking): 1,fused2 (0=not twin, 1=twins with fused placentas, 2=twins with separate placentas): 0
GSM4681260	GSE154829	Placenta of infants born at low gestational age	tissue: placenta,asthma (0=absent, 1=present, 2=data not obtained): 2,birthweight (grams): 665,sex (0=female, 1=male): 1,chorioamnionitis (0=absent, 1=present): 1,fetal vessel neutrophilic infiltration (0=absent, 1=present): 1,infarct (infarcted placenta) (0=absent, 1=present): 0,placwt (placenta weight) (grams): 190,mage (age of mother) (years): 29.79999924,bmi (body mass index): 27.84614945,smokeany (smoking or passive smoking before or during pregnancy) (0=no exposure to smoking, 1=exposure to smoking or secondhand smoking): 0,fused2 (0=not twin, 1=twins with fused placentas, 2=twins with separate placentas): 0
GSM4681261	GSE154829	Placenta of infants born at low gestational age	tissue: placenta,asthma (0=absent, 1=present, 2=data not obtained): 0,birthweight (grams): 791,sex (0=female, 1=male): 1,chorioamnionitis (0=absent, 1=present): 0,fetal vessel neutrophilic infiltration (0=absent, 1=present): 0,infarct (infarcted placenta) (0=absent, 1=present): 0,placwt (placenta weight) (grams): 290,mage (age of mother) (years): 21.29999924,bmi (body mass index): 20.74157143,smokeany (smoking or passive smoking before or during pregnancy) (0=no exposure to smoking, 1=exposure to smoking or secondhand smoking): 0,fused2 (0=not twin, 1=twins with fused placentas, 2=twins with separate placentas): 0
GSM4681262	GSE154829	Placenta of infants born at low gestational age	tissue: placenta,asthma (0=absent, 1=present, 2=data not obtained): 0,birthweight (grams): 805,sex (0=female, 1=male): 1,chorioamnionitis (0=absent, 1=present): NA,fetal vessel neutrophilic infiltration (0=absent, 1=present): NA,infarct (infarcted placenta) (0=absent, 1=present): NA,placwt (placenta weight) (grams): NA,mage (age of mother) (years): 31.89999962,bmi (body mass index): 28.72769165,smokeany (smoking or passive smoking before or during pregnancy) (0=no exposure to smoking, 1=exposure to smoking or secondhand smoking): 0,fused2 (0=not twin, 1=twins with fused placentas, 2=twins with separate placentas): NA
GSM4681263	GSE154829	Placenta of infants born at low gestational age	tissue: placenta,asthma (0=absent, 1=present, 2=data not obtained): 2,birthweight (grams): 558,sex (0=female, 1=male): 0,chorioamnionitis (0=absent, 1=present): 0,fetal vessel neutrophilic infiltration (0=absent, 1=present): 0,infarct (infarcted placenta) (0=absent, 1=present): 0,placwt (placenta weight) (grams): 170,mage (age of mother) (years): 20.20000076,bmi (body mass index): 19.15925789,smokeany (smoking or passive smoking before or during pregnancy) (0=no exposure to smoking, 1=exposure to smoking or secondhand smoking): 0,fused2 (0=not twin, 1=twins with fused placentas, 2=twins with separate placentas): 0
GSM4681264	GSE154829	Placenta of infants born at low gestational age	tissue: placenta,asthma (0=absent, 1=present, 2=data not obtained): 2,birthweight (grams): 702,sex (0=female, 1=male): 0,chorioamnionitis (0=absent, 1=present): 0,fetal vessel neutrophilic infiltration (0=absent, 1=present): 0,infarct (infarcted placenta) (0=absent, 1=present): 1,placwt (placenta weight) (grams): 180,mage (age of mother) (years): 29.10000038,bmi (body mass index): NA,smokeany (smoking or passive smoking before or during pregnancy) (0=no exposure to smoking, 1=exposure to smoking or secondhand smoking): 1,fused2 (0=not twin, 1=twins with fused placentas, 2=twins with separate placentas): 0
GSM4681265	GSE154829	Placenta of infants born at low gestational age	tissue: placenta,asthma (0=absent, 1=present, 2=data not obtained): 0,birthweight (grams): 840,sex (0=female, 1=male): 1,chorioamnionitis (0=absent, 1=present): 1,fetal vessel neutrophilic infiltration (0=absent, 1=present): 0,infarct (infarcted placenta) (0=absent, 1=present): 0,placwt (placenta weight) (grams): 210,mage (age of mother) (years): 31.29999924,bmi (body mass index): 20.31047249,smokeany (smoking or passive smoking before or during pregnancy) (0=no exposure to smoking, 1=exposure to smoking or secondhand smoking): 1,fused2 (0=not twin, 1=twins with fused placentas, 2=twins with separate placentas): 0
GSM4681266	GSE154829	Placenta of infants born at low gestational age	tissue: placenta,asthma (0=absent, 1=present, 2=data not obtained): 0,birthweight (grams): 1330,sex (0=female, 1=male): 1,chorioamnionitis (0=absent, 1=present): 0,fetal vessel neutrophilic infiltration (0=absent, 1=present): 0,infarct (infarcted placenta) (0=absent, 1=present): 0,placwt (placenta weight) (grams): 160,mage (age of mother) (years): 35,bmi (body mass index): 41.15692139,smokeany (smoking or passive smoking before or during pregnancy) (0=no exposure to smoking, 1=exposure to smoking or secondhand smoking): 0,fused2 (0=not twin, 1=twins with fused placentas, 2=twins with separate placentas): 0
GSM4681267	GSE154829	Placenta of infants born at low gestational age	tissue: placenta,asthma (0=absent, 1=present, 2=data not obtained): 0,birthweight (grams): 787,sex (0=female, 1=male): 1,chorioamnionitis (0=absent, 1=present): 1,fetal vessel neutrophilic infiltration (0=absent, 1=present): 1,infarct (infarcted placenta) (0=absent, 1=present): 0,placwt (placenta weight) (grams): 210,mage (age of mother) (years): 32.59999847,bmi (body mass index): 52.29286194,smokeany (smoking or passive smoking before or during pregnancy) (0=no exposure to smoking, 1=exposure to smoking or secondhand smoking): 0,fused2 (0=not twin, 1=twins with fused placentas, 2=twins with separate placentas): 0
GSM4681268	GSE154829	Placenta of infants born at low gestational age	tissue: placenta,asthma (0=absent, 1=present, 2=data not obtained): 2,birthweight (grams): 744,sex (0=female, 1=male): 0,chorioamnionitis (0=absent, 1=present): 1,fetal vessel neutrophilic infiltration (0=absent, 1=present): 1,infarct (infarcted placenta) (0=absent, 1=present): 0,placwt (placenta weight) (grams): 210,mage (age of mother) (years): 22.60000038,bmi (body mass index): 30.10856438,smokeany (smoking or passive smoking before or during pregnancy) (0=no exposure to smoking, 1=exposure to smoking or secondhand smoking): 0,fused2 (0=not twin, 1=twins with fused placentas, 2=twins with separate placentas): 0
GSM4681269	GSE154829	Placenta of infants born at low gestational age	tissue: placenta,asthma (0=absent, 1=present, 2=data not obtained): 2,birthweight (grams): 716,sex (0=female, 1=male): 1,chorioamnionitis (0=absent, 1=present): 0,fetal vessel neutrophilic infiltration (0=absent, 1=present): 0,infarct (infarcted placenta) (0=absent, 1=present): 1,placwt (placenta weight) (grams): 170,mage (age of mother) (years): 23.89999962,bmi (body mass index): 21.58987427,smokeany (smoking or passive smoking before or during pregnancy) (0=no exposure to smoking, 1=exposure to smoking or secondhand smoking): 0,fused2 (0=not twin, 1=twins with fused placentas, 2=twins with separate placentas): 0
GSM4681270	GSE154829	Placenta of infants born at low gestational age	tissue: placenta,asthma (0=absent, 1=present, 2=data not obtained): 1,birthweight (grams): 1050,sex (0=female, 1=male): 1,chorioamnionitis (0=absent, 1=present): 0,fetal vessel neutrophilic infiltration (0=absent, 1=present): 0,infarct (infarcted placenta) (0=absent, 1=present): 0,placwt (placenta weight) (grams): 286,mage (age of mother) (years): 39.59999847,bmi (body mass index): 32.99234009,smokeany (smoking or passive smoking before or during pregnancy) (0=no exposure to smoking, 1=exposure to smoking or secondhand smoking): 0,fused2 (0=not twin, 1=twins with fused placentas, 2=twins with separate placentas): 0
GSM4681271	GSE154829	Placenta of infants born at low gestational age	tissue: placenta,asthma (0=absent, 1=present, 2=data not obtained): 0,birthweight (grams): 959,sex (0=female, 1=male): 1,chorioamnionitis (0=absent, 1=present): 0,fetal vessel neutrophilic infiltration (0=absent, 1=present): 0,infarct (infarcted placenta) (0=absent, 1=present): 0,placwt (placenta weight) (grams): 420,mage (age of mother) (years): 44,bmi (body mass index): 20.78517342,smokeany (smoking or passive smoking before or during pregnancy) (0=no exposure to smoking, 1=exposure to smoking or secondhand smoking): 0,fused2 (0=not twin, 1=twins with fused placentas, 2=twins with separate placentas): 1
GSM4681272	GSE154829	Placenta of infants born at low gestational age	tissue: placenta,asthma (0=absent, 1=present, 2=data not obtained): 0,birthweight (grams): 905,sex (0=female, 1=male): 1,chorioamnionitis (0=absent, 1=present): 0,fetal vessel neutrophilic infiltration (0=absent, 1=present): 0,infarct (infarcted placenta) (0=absent, 1=present): 0,placwt (placenta weight) (grams): 420,mage (age of mother) (years): 44,bmi (body mass index): 20.78517342,smokeany (smoking or passive smoking before or during pregnancy) (0=no exposure to smoking, 1=exposure to smoking or secondhand smoking): 0,fused2 (0=not twin, 1=twins with fused placentas, 2=twins with separate placentas): 1
GSM4681273	GSE154829	Placenta of infants born at low gestational age	tissue: placenta,asthma (0=absent, 1=present, 2=data not obtained): 0,birthweight (grams): 510,sex (0=female, 1=male): 0,chorioamnionitis (0=absent, 1=present): 0,fetal vessel neutrophilic infiltration (0=absent, 1=present): 0,infarct (infarcted placenta) (0=absent, 1=present): 0,placwt (placenta weight) (grams): 280,mage (age of mother) (years): 32.20000076,bmi (body mass index): 21.71617127,smokeany (smoking or passive smoking before or during pregnancy) (0=no exposure to smoking, 1=exposure to smoking or secondhand smoking): 0,fused2 (0=not twin, 1=twins with fused placentas, 2=twins with separate placentas): 1
GSM4681274	GSE154829	Placenta of infants born at low gestational age	tissue: placenta,asthma (0=absent, 1=present, 2=data not obtained): 0,birthweight (grams): 552,sex (0=female, 1=male): 0,chorioamnionitis (0=absent, 1=present): 1,fetal vessel neutrophilic infiltration (0=absent, 1=present): 0,infarct (infarcted placenta) (0=absent, 1=present): 0,placwt (placenta weight) (grams): 280,mage (age of mother) (years): 32.20000076,bmi (body mass index): 21.71617127,smokeany (smoking or passive smoking before or during pregnancy) (0=no exposure to smoking, 1=exposure to smoking or secondhand smoking): 0,fused2 (0=not twin, 1=twins with fused placentas, 2=twins with separate placentas): 1
GSM4681275	GSE154829	Placenta of infants born at low gestational age	tissue: placenta,asthma (0=absent, 1=present, 2=data not obtained): 0,birthweight (grams): 544,sex (0=female, 1=male): 1,chorioamnionitis (0=absent, 1=present): 0,fetal vessel neutrophilic infiltration (0=absent, 1=present): 0,infarct (infarcted placenta) (0=absent, 1=present): 0,placwt (placenta weight) (grams): 203,mage (age of mother) (years): 19.79999924,bmi (body mass index): 24.84128952,smokeany (smoking or passive smoking before or during pregnancy) (0=no exposure to smoking, 1=exposure to smoking or secondhand smoking): 0,fused2 (0=not twin, 1=twins with fused placentas, 2=twins with separate placentas): 0
GSM4681276	GSE154829	Placenta of infants born at low gestational age	tissue: placenta,asthma (0=absent, 1=present, 2=data not obtained): 2,birthweight (grams): 829,sex (0=female, 1=male): 1,chorioamnionitis (0=absent, 1=present): 1,fetal vessel neutrophilic infiltration (0=absent, 1=present): 1,infarct (infarcted placenta) (0=absent, 1=present): 0,placwt (placenta weight) (grams): 217,mage (age of mother) (years): 31.5,bmi (body mass index): 21.62653351,smokeany (smoking or passive smoking before or during pregnancy) (0=no exposure to smoking, 1=exposure to smoking or secondhand smoking): 1,fused2 (0=not twin, 1=twins with fused placentas, 2=twins with separate placentas): 0
GSM4681277	GSE154829	Placenta of infants born at low gestational age	tissue: placenta,asthma (0=absent, 1=present, 2=data not obtained): 2,birthweight (grams): 675,sex (0=female, 1=male): 0,chorioamnionitis (0=absent, 1=present): NA,fetal vessel neutrophilic infiltration (0=absent, 1=present): NA,infarct (infarcted placenta) (0=absent, 1=present): NA,placwt (placenta weight) (grams): NA,mage (age of mother) (years): 29.89999962,bmi (body mass index): 39.3738327,smokeany (smoking or passive smoking before or during pregnancy) (0=no exposure to smoking, 1=exposure to smoking or secondhand smoking): 0,fused2 (0=not twin, 1=twins with fused placentas, 2=twins with separate placentas): NA
GSM4681278	GSE154829	Placenta of infants born at low gestational age	tissue: placenta,asthma (0=absent, 1=present, 2=data not obtained): 0,birthweight (grams): 586,sex (0=female, 1=male): 0,chorioamnionitis (0=absent, 1=present): 0,fetal vessel neutrophilic infiltration (0=absent, 1=present): 0,infarct (infarcted placenta) (0=absent, 1=present): 0,placwt (placenta weight) (grams): 115,mage (age of mother) (years): 35.40000153,bmi (body mass index): 19.79540443,smokeany (smoking or passive smoking before or during pregnancy) (0=no exposure to smoking, 1=exposure to smoking or secondhand smoking): 0,fused2 (0=not twin, 1=twins with fused placentas, 2=twins with separate placentas): 0
GSM4681279	GSE154829	Placenta of infants born at low gestational age	tissue: placenta,asthma (0=absent, 1=present, 2=data not obtained): 0,birthweight (grams): 784,sex (0=female, 1=male): 1,chorioamnionitis (0=absent, 1=present): 0,fetal vessel neutrophilic infiltration (0=absent, 1=present): 0,infarct (infarcted placenta) (0=absent, 1=present): 1,placwt (placenta weight) (grams): 129,mage (age of mother) (years): 24.20000076,bmi (body mass index): 23.91944504,smokeany (smoking or passive smoking before or during pregnancy) (0=no exposure to smoking, 1=exposure to smoking or secondhand smoking): 0,fused2 (0=not twin, 1=twins with fused placentas, 2=twins with separate placentas): 0
GSM4681280	GSE154829	Placenta of infants born at low gestational age	tissue: placenta,asthma (0=absent, 1=present, 2=data not obtained): 0,birthweight (grams): 692,sex (0=female, 1=male): 1,chorioamnionitis (0=absent, 1=present): 1,fetal vessel neutrophilic infiltration (0=absent, 1=present): 0,infarct (infarcted placenta) (0=absent, 1=present): 0,placwt (placenta weight) (grams): 165,mage (age of mother) (years): 32.29999924,bmi (body mass index): 23.26732636,smokeany (smoking or passive smoking before or during pregnancy) (0=no exposure to smoking, 1=exposure to smoking or secondhand smoking): 0,fused2 (0=not twin, 1=twins with fused placentas, 2=twins with separate placentas): 0
GSM4681281	GSE154829	Placenta of infants born at low gestational age	tissue: placenta,asthma (0=absent, 1=present, 2=data not obtained): 0,birthweight (grams): 564,sex (0=female, 1=male): 0,chorioamnionitis (0=absent, 1=present): 0,fetal vessel neutrophilic infiltration (0=absent, 1=present): 0,infarct (infarcted placenta) (0=absent, 1=present): 0,placwt (placenta weight) (grams): 200,mage (age of mother) (years): 22,bmi (body mass index): 18.15864182,smokeany (smoking or passive smoking before or during pregnancy) (0=no exposure to smoking, 1=exposure to smoking or secondhand smoking): 1,fused2 (0=not twin, 1=twins with fused placentas, 2=twins with separate placentas): 0
GSM4681282	GSE154829	Placenta of infants born at low gestational age	tissue: placenta,asthma (0=absent, 1=present, 2=data not obtained): 2,birthweight (grams): 1067,sex (0=female, 1=male): 1,chorioamnionitis (0=absent, 1=present): NA,fetal vessel neutrophilic infiltration (0=absent, 1=present): 0,infarct (infarcted placenta) (0=absent, 1=present): 0,placwt (placenta weight) (grams): 175,mage (age of mother) (years): 29.70000076,bmi (body mass index): 17.45621109,smokeany (smoking or passive smoking before or during pregnancy) (0=no exposure to smoking, 1=exposure to smoking or secondhand smoking): 1,fused2 (0=not twin, 1=twins with fused placentas, 2=twins with separate placentas): 0
GSM4681283	GSE154829	Placenta of infants born at low gestational age	tissue: placenta,asthma (0=absent, 1=present, 2=data not obtained): 0,birthweight (grams): 787,sex (0=female, 1=male): 0,chorioamnionitis (0=absent, 1=present): 1,fetal vessel neutrophilic infiltration (0=absent, 1=present): 1,infarct (infarcted placenta) (0=absent, 1=present): 0,placwt (placenta weight) (grams): 228,mage (age of mother) (years): 40.20000076,bmi (body mass index): 29.88192749,smokeany (smoking or passive smoking before or during pregnancy) (0=no exposure to smoking, 1=exposure to smoking or secondhand smoking): 1,fused2 (0=not twin, 1=twins with fused placentas, 2=twins with separate placentas): 0
GSM4681284	GSE154829	Placenta of infants born at low gestational age	tissue: placenta,asthma (0=absent, 1=present, 2=data not obtained): 0,birthweight (grams): 917,sex (0=female, 1=male): 0,chorioamnionitis (0=absent, 1=present): 1,fetal vessel neutrophilic infiltration (0=absent, 1=present): 0,infarct (infarcted placenta) (0=absent, 1=present): 0,placwt (placenta weight) (grams): 327,mage (age of mother) (years): 29.60000038,bmi (body mass index): 17.87521172,smokeany (smoking or passive smoking before or during pregnancy) (0=no exposure to smoking, 1=exposure to smoking or secondhand smoking): 0,fused2 (0=not twin, 1=twins with fused placentas, 2=twins with separate placentas): 1
GSM4681285	GSE154829	Placenta of infants born at low gestational age	tissue: placenta,asthma (0=absent, 1=present, 2=data not obtained): 0,birthweight (grams): 852,sex (0=female, 1=male): 0,chorioamnionitis (0=absent, 1=present): 0,fetal vessel neutrophilic infiltration (0=absent, 1=present): 0,infarct (infarcted placenta) (0=absent, 1=present): 0,placwt (placenta weight) (grams): 327,mage (age of mother) (years): 29.60000038,bmi (body mass index): 17.87521172,smokeany (smoking or passive smoking before or during pregnancy) (0=no exposure to smoking, 1=exposure to smoking or secondhand smoking): 0,fused2 (0=not twin, 1=twins with fused placentas, 2=twins with separate placentas): 1
GSM4681286	GSE154829	Placenta of infants born at low gestational age	tissue: placenta,asthma (0=absent, 1=present, 2=data not obtained): 0,birthweight (grams): 696,sex (0=female, 1=male): 1,chorioamnionitis (0=absent, 1=present): 1,fetal vessel neutrophilic infiltration (0=absent, 1=present): 0,infarct (infarcted placenta) (0=absent, 1=present): 0,placwt (placenta weight) (grams): 134,mage (age of mother) (years): 28.20000076,bmi (body mass index): 20.5657959,smokeany (smoking or passive smoking before or during pregnancy) (0=no exposure to smoking, 1=exposure to smoking or secondhand smoking): 0,fused2 (0=not twin, 1=twins with fused placentas, 2=twins with separate placentas): 0
GSM4681287	GSE154829	Placenta of infants born at low gestational age	tissue: placenta,asthma (0=absent, 1=present, 2=data not obtained): 0,birthweight (grams): 996,sex (0=female, 1=male): 0,chorioamnionitis (0=absent, 1=present): 1,fetal vessel neutrophilic infiltration (0=absent, 1=present): 1,infarct (infarcted placenta) (0=absent, 1=present): 0,placwt (placenta weight) (grams): 225,mage (age of mother) (years): 24.79999924,bmi (body mass index): 35.15520477,smokeany (smoking or passive smoking before or during pregnancy) (0=no exposure to smoking, 1=exposure to smoking or secondhand smoking): 1,fused2 (0=not twin, 1=twins with fused placentas, 2=twins with separate placentas): 0
GSM4681288	GSE154829	Placenta of infants born at low gestational age	tissue: placenta,asthma (0=absent, 1=present, 2=data not obtained): 0,birthweight (grams): 627,sex (0=female, 1=male): 1,chorioamnionitis (0=absent, 1=present): 1,fetal vessel neutrophilic infiltration (0=absent, 1=present): 0,infarct (infarcted placenta) (0=absent, 1=present): 0,placwt (placenta weight) (grams): 174,mage (age of mother) (years): 40.29999924,bmi (body mass index): 24.7750454,smokeany (smoking or passive smoking before or during pregnancy) (0=no exposure to smoking, 1=exposure to smoking or secondhand smoking): 0,fused2 (0=not twin, 1=twins with fused placentas, 2=twins with separate placentas): 0
GSM4681289	GSE154829	Placenta of infants born at low gestational age	tissue: placenta,asthma (0=absent, 1=present, 2=data not obtained): 2,birthweight (grams): 1113,sex (0=female, 1=male): 0,chorioamnionitis (0=absent, 1=present): 0,fetal vessel neutrophilic infiltration (0=absent, 1=present): 0,infarct (infarcted placenta) (0=absent, 1=present): 0,placwt (placenta weight) (grams): 394,mage (age of mother) (years): 28.89999962,bmi (body mass index): 21.28806305,smokeany (smoking or passive smoking before or during pregnancy) (0=no exposure to smoking, 1=exposure to smoking or secondhand smoking): 0,fused2 (0=not twin, 1=twins with fused placentas, 2=twins with separate placentas): 1
GSM4681290	GSE154829	Placenta of infants born at low gestational age	tissue: placenta,asthma (0=absent, 1=present, 2=data not obtained): 2,birthweight (grams): 840,sex (0=female, 1=male): 1,chorioamnionitis (0=absent, 1=present): 0,fetal vessel neutrophilic infiltration (0=absent, 1=present): 0,infarct (infarcted placenta) (0=absent, 1=present): 0,placwt (placenta weight) (grams): 210,mage (age of mother) (years): 25.5,bmi (body mass index): 30.86969566,smokeany (smoking or passive smoking before or during pregnancy) (0=no exposure to smoking, 1=exposure to smoking or secondhand smoking): 0,fused2 (0=not twin, 1=twins with fused placentas, 2=twins with separate placentas): 0
GSM4681291	GSE154829	Placenta of infants born at low gestational age	tissue: placenta,asthma (0=absent, 1=present, 2=data not obtained): 0,birthweight (grams): 752,sex (0=female, 1=male): 0,chorioamnionitis (0=absent, 1=present): 0,fetal vessel neutrophilic infiltration (0=absent, 1=present): 0,infarct (infarcted placenta) (0=absent, 1=present): 1,placwt (placenta weight) (grams): 160,mage (age of mother) (years): 34.20000076,bmi (body mass index): 19.86269188,smokeany (smoking or passive smoking before or during pregnancy) (0=no exposure to smoking, 1=exposure to smoking or secondhand smoking): 0,fused2 (0=not twin, 1=twins with fused placentas, 2=twins with separate placentas): 0
GSM4681292	GSE154829	Placenta of infants born at low gestational age	tissue: placenta,asthma (0=absent, 1=present, 2=data not obtained): 1,birthweight (grams): 644,sex (0=female, 1=male): 0,chorioamnionitis (0=absent, 1=present): 0,fetal vessel neutrophilic infiltration (0=absent, 1=present): 0,infarct (infarcted placenta) (0=absent, 1=present): 0,placwt (placenta weight) (grams): 285,mage (age of mother) (years): 26.89999962,bmi (body mass index): 24.60864639,smokeany (smoking or passive smoking before or during pregnancy) (0=no exposure to smoking, 1=exposure to smoking or secondhand smoking): 0,fused2 (0=not twin, 1=twins with fused placentas, 2=twins with separate placentas): 1
GSM4681293	GSE154829	Placenta of infants born at low gestational age	tissue: placenta,asthma (0=absent, 1=present, 2=data not obtained): 0,birthweight (grams): 555,sex (0=female, 1=male): 0,chorioamnionitis (0=absent, 1=present): 0,fetal vessel neutrophilic infiltration (0=absent, 1=present): 0,infarct (infarcted placenta) (0=absent, 1=present): 0,placwt (placenta weight) (grams): 147,mage (age of mother) (years): 24,bmi (body mass index): 24.13153839,smokeany (smoking or passive smoking before or during pregnancy) (0=no exposure to smoking, 1=exposure to smoking or secondhand smoking): 0,fused2 (0=not twin, 1=twins with fused placentas, 2=twins with separate placentas): 0
GSM4681394	GSE148729	Calu3 cells	infection: mock,moi: NA,time point: 16h
GSM4681395	GSE148729	Calu3 cells	infection: mock,moi: NA,time point: 16h
GSM4681396	GSE148729	Calu3 cells	infection: mock,moi: NA,time point: 16h
GSM4681397	GSE148729	Calu3 cells	infection: SARS-CoV-2,moi: 0.01,time point: 16h
GSM4681398	GSE148729	Calu3 cells	infection: SARS-CoV-2,moi: 0.01,time point: 16h
GSM4681399	GSE148729	Calu3 cells	infection: SARS-CoV-2,moi: 0.01,time point: 16h
GSM4681400	GSE148729	Calu3 cells	infection: SARS-CoV-2,moi: 0.01,time point: 16h
GSM4681401	GSE148729	Calu3 cells	infection: SARS-CoV-2,moi: 0.01,time point: 16h
GSM4681402	GSE148729	Calu3 cells	infection: SARS-CoV-2,moi: 0.01,time point: 16h
GSM4681403	GSE148729	Calu3 cells	infection: mock,moi: NA,time point: 16h
GSM4681404	GSE148729	Calu3 cells	infection: mock,moi: NA,time point: 16h
GSM4681405	GSE148729	Calu3 cells	infection: mock,moi: NA,time point: 16h
GSM4681406	GSE148729	Calu3 cells	infection: SARS-CoV-2,moi: 0.01,time point: 16h
GSM4681407	GSE148729	Calu3 cells	infection: SARS-CoV-2,moi: 0.01,time point: 16h
GSM4681408	GSE148729	Calu3 cells	infection: SARS-CoV-2,moi: 0.01,time point: 16h
GSM4681409	GSE148729	Calu3 cells	infection: SARS-CoV-2,moi: 0.01,time point: 16h
GSM4681410	GSE148729	Calu3 cells	infection: SARS-CoV-2,moi: 0.01,time point: 16h
GSM4681411	GSE148729	Calu3 cells	infection: SARS-CoV-2,moi: 0.01,time point: 16h
GSM4681412	GSE148729	Calu3 cells	infection: SARS-CoV-2,moi: 0.01,time point: 16h
GSM4681413	GSE148729	Calu3 cells	infection: SARS-CoV-2,moi: 0.01,time point: 16h
GSM4681414	GSE148729	Calu3 cells	infection: SARS-CoV-2,moi: 0.01,time point: 16h
GSM4681461	GSE154842	Cells isolated from frozen tumor samples	cell type: TRM CD103+ CD127+
GSM4681462	GSE154842	Cells isolated from frozen tumor samples	cell type: TRM CD103+ CD127+
GSM4681463	GSE154842	Cells isolated from frozen tumor samples	cell type: TRM CD103+ CD127+
GSM4681464	GSE154842	Cells isolated from frozen tumor samples	cell type: TRM CD103+ CD127-
GSM4681465	GSE154842	Cells isolated from frozen tumor samples	cell type: TRM CD103+ CD127-
GSM4681466	GSE154842	Cells isolated from frozen tumor samples	cell type: TRM CD103+ CD127-
GSM4681467	GSE154842	Cells isolated from frozen tumor samples	cell type: TMEM CD103-
GSM4681468	GSE154842	Cells isolated from frozen tumor samples	cell type: TRM CD103+ CD127+
GSM4681710	GSE154861_GSE154864	U87 cells	cell line: U87 cells,expression plasmid: empty vector (neomycin),rna source: RNA from whole cell lysate
GSM4681711	GSE154861_GSE154864	U87 cells	cell line: U87 cells,expression plasmid: 3X-FLAG ADAR3 (neomycin),rna source: RNA from whole cell lysate
GSM4681712	GSE154861_GSE154864	U87 cells	cell line: U87 cells,expression plasmid: empty vector (neomycin),rna source: RNA from whole cell lysate
GSM4681713	GSE154861_GSE154864	U87 cells	cell line: U87 cells,expression plasmid: 3X-FLAG ADAR3 (neomycin),rna source: RNA from whole cell lysate
GSM4681714	GSE154861_GSE154864	U87 cells	cell line: U87 cells,expression plasmid: empty vector (neomycin),rna source: RNA from whole cell lysate
GSM4681715	GSE154861_GSE154864	U87 cells	cell line: U87 cells,expression plasmid: 3X-FLAG ADAR3 (neomycin),rna source: RNA from whole cell lysate
GSM4681740	GSE154869	lung adenocarcinoma	barcode coordinate: bases 1 to 16 on R1,umi coordinate: bases 17 to 26 on R1
GSM4681741	GSE154870	lung adenocarcinoma	barcode coordinate: bases 1 to 16 on R1,umi coordinate: bases 17 to 28 on R1
GSM4681742	GSE154870	lung adenocarcinoma	barcode coordinate: bases 1 to 16 on R1,umi coordinate: bases 17 to 28 on R1
GSM4681749	GSE154872	Lung carcinoid cells (H727)	experiment: miR-375 Ctrl
GSM4681750	GSE154872	Lung carcinoid cells (H727)	experiment: miR-375 Ctrl
GSM4681751	GSE154872	Lung carcinoid cells (H727)	experiment: miR-375 Ctrl
GSM4681752	GSE154872	Lung carcinoid cells (H727)	experiment: miR-375 KO
GSM4681753	GSE154872	Lung carcinoid cells (H727)	experiment: miR-375 KO
GSM4681754	GSE154872	Lung carcinoid cells (H727)	experiment: miR-375 KO
GSM4681755	GSE154872	Lung carcinoid cells (H727)	experiment: YAP Ctrl
GSM4681756	GSE154872	Lung carcinoid cells (H727)	experiment: YAP Ctrl
GSM4681757	GSE154872	Lung carcinoid cells (H727)	experiment: YAP Ctrl
GSM4681758	GSE154872	Lung carcinoid cells (H727)	experiment: YAP OE
GSM4681759	GSE154872	Lung carcinoid cells (H727)	experiment: YAP OE
GSM4681760	GSE154872	Lung carcinoid cells (H727)	experiment: YAP OE
GSM4681761	GSE154873	Breast cancer cell line	cell line: T-47D,treatment: ALL,timepoint: Multiple
GSM4681762	GSE154873	Breast cancer cell line	cell line: ZR-75-1,treatment: ALL,timepoint: Multiple
GSM4681763	GSE154873	Breast cancer cell line	cell line: MCF-7,treatment: Estrogen treatment,timepoint: Multiple
GSM4681764	GSE154873	Breast cancer cell line	cell line: MCF-7,treatment: Progesterone and combination treatment,timepoint: Multiple
GSM4681765	GSE154873	Breast cancer cell line	cell line: MCF-7,treatment: Separated by clone,timepoint: Multiple
GSM4681789	GSE154878	Bladder cancer cell line	shRNA: control,cell line: RT112
GSM4681790	GSE154878	Bladder cancer cell line	shRNA: STAG2-targeting,cell line: RT112
GSM4681791	GSE154878	Bladder cancer cell line	shRNA: STAG2-targeting,cell line: RT112
GSM4681792	GSE154878	Bladder cancer cell line	shRNA: control,cell line: RT112
GSM4681793	GSE154878	Bladder cancer cell line	shRNA: STAG2-targeting,cell line: RT112
GSM4681794	GSE154878	Bladder cancer cell line	shRNA: STAG2-targeting,cell line: RT112
GSM4681795	GSE154878	Bladder cancer cell line	shRNA: control,cell line: RT112
GSM4681796	GSE154878	Bladder cancer cell line	shRNA: STAG2-targeting,cell line: RT112
GSM4681797	GSE154878	Bladder cancer cell line	shRNA: STAG2-targeting,cell line: RT112
GSM4681806	GSE154881	blood sample	disease state: Healthy volunteer,tissue: Blood,age: 28
GSM4681807	GSE154881	blood sample	disease state: Healthy volunteer,tissue: Blood,age: 35
GSM4681808	GSE154881	blood sample	disease state: Healthy volunteer,tissue: Blood,age: 49
GSM4681809	GSE154881	blood sample	disease state: Healthy volunteer,tissue: Blood,age: 62
GSM4681810	GSE154881	blood sample	disease state: Healthy volunteer,tissue: Blood,age: 57
GSM4681811	GSE154881	blood sample	disease state: Type 2 Diabetes,tissue: Blood,age: 54
GSM4681812	GSE154881	blood sample	disease state: Type 2 Diabetes,tissue: Blood,age: 48
GSM4681813	GSE154881	blood sample	disease state: Type 2 Diabetes,tissue: Blood,age: 65
GSM4681814	GSE154881	blood sample	disease state: Type 2 Diabetes,tissue: Blood,age: 68
GSM4681815	GSE154881	blood sample	disease state: Type 2 Diabetes,tissue: Blood,age: 47
GSM4681816	GSE154881	blood sample	disease state: Diabetic Nephropathy,tissue: Blood,age: 49
GSM4681817	GSE154881	blood sample	disease state: Diabetic Nephropathy,tissue: Blood,age: 54
GSM4681818	GSE154881	blood sample	disease state: Diabetic Nephropathy,tissue: Blood,age: 69
GSM4681819	GSE154881	blood sample	disease state: Diabetic Nephropathy,tissue: Blood,age: 45
GSM4681820	GSE154881	blood sample	disease state: Diabetic Nephropathy,tissue: Blood,age: 52
GSM4681836	GSE154883	control	differentiation stage: HO1,cell id at each stage: HO1,subject: C1+C2+C3,multiplex: demuxlet
GSM4681837	GSE154883	ARPKD	differentiation stage: HO1,cell id at each stage: HO1,subject: M1+M2+M3,multiplex: demuxlet
GSM4681838	GSE154883	control + ARPKD	differentiation stage: iPSC+HB+HO,cell id at each stage: iPSC+HB+HO,subject: C1+C2+C3+M1+M2+M3,multiplex: hashing+demuxlet
GSM4681839	GSE154883	control + ARPKD	differentiation stage: iPSC+HB+HO,cell id at each stage: iPSC+HB+HO,subject: C1+C2+C3+M1+M2+M3,multiplex: hashing+demuxlet
GSM4681862	GSE154889	Differentiated Caco-2 BBe1 cells	cell line: Caco-2 BBe1 cells,treatment: IL-22 treated group
GSM4681863	GSE154889	Differentiated Caco-2 BBe1 cells	cell line: Caco-2 BBe1 cells,treatment: IL-22 treated group
GSM4681864	GSE154889	Differentiated Caco-2 BBe1 cells	cell line: Caco-2 BBe1 cells,treatment: IL-22 treated group
GSM4681865	GSE154889	Differentiated Caco-2 BBe1 cells	cell line: Caco-2 BBe1 cells,treatment: No Treatment group
GSM4681866	GSE154889	Differentiated Caco-2 BBe1 cells	cell line: Caco-2 BBe1 cells,treatment: No Treatment group
GSM4681867	GSE154889	Differentiated Caco-2 BBe1 cells	cell line: Caco-2 BBe1 cells,treatment: No Treatment group
GSM4682435	GSE154905	airway epithelial cells from explant	genotype: F508del-CFTR,growth medium: UNC,tissue: airway epithelial cells from explant
GSM4682436	GSE154905	airway epithelial cells from explant	genotype: F508del-CFTR,growth medium: SC,tissue: airway epithelial cells from explant
GSM4682437	GSE154905	airway epithelial cells from explant	genotype: F508del-CFTR,growth medium: UNC,tissue: airway epithelial cells from explant
GSM4682438	GSE154905	airway epithelial cells from explant	genotype: F508del-CFTR,growth medium: SC,tissue: airway epithelial cells from explant
GSM4682439	GSE154905	airway epithelial cells from explant	genotype: F508del-CFTR,growth medium: UNC,tissue: airway epithelial cells from explant
GSM4682440	GSE154905	airway epithelial cells from explant	genotype: F508del-CFTR,growth medium: SC,tissue: airway epithelial cells from explant
GSM4682441	GSE154905	airway epithelial cells from explant	genotype: WT-CFTR,growth medium: UNC,tissue: airway epithelial cells from explant
GSM4682442	GSE154905	airway epithelial cells from explant	genotype: WT-CFTR,growth medium: SC,tissue: airway epithelial cells from explant
GSM4682443	GSE154905	airway epithelial cells from explant	genotype: WT-CFTR,growth medium: UNC,tissue: airway epithelial cells from explant
GSM4682444	GSE154905	airway epithelial cells from explant	genotype: WT-CFTR,growth medium: SC,tissue: airway epithelial cells from explant
GSM4682445	GSE154905	airway epithelial cells from explant	genotype: WT-CFTR,growth medium: UNC,tissue: airway epithelial cells from explant
GSM4682446	GSE154905	airway epithelial cells from explant	genotype: WT-CFTR,growth medium: SC,tissue: airway epithelial cells from explant
GSM4682447	GSE154906	TT	tissue: Liver,disease state: tumor,patient id: PT01
GSM4682448	GSE154906	TT	tissue: Liver,disease state: tumor,patient id: PT01
GSM4682449	GSE154906	TT	tissue: Liver,disease state: tumor,patient id: PT01
GSM4682450	GSE154906	TT	tissue: Liver,disease state: tumor,patient id: PT01
GSM4682451	GSE154906	TT	tissue: Liver,disease state: tumor,patient id: PT01
GSM4682452	GSE154906	TT	tissue: Liver,disease state: tumor,patient id: PT01
GSM4682453	GSE154906	TT	tissue: Liver,disease state: tumor,patient id: PT01
GSM4682454	GSE154906	TP	tissue: Liver,disease state: para-tumor,patient id: PT01
GSM4682455	GSE154906	TP	tissue: Liver,disease state: para-tumor,patient id: PT01
GSM4682456	GSE154906	TP	tissue: Liver,disease state: para-tumor,patient id: PT01
GSM4682457	GSE154906	TP	tissue: Liver,disease state: para-tumor,patient id: PT01
GSM4682458	GSE154906	TP	tissue: Liver,disease state: para-tumor,patient id: PT01
GSM4682459	GSE154906	TP	tissue: Liver,disease state: para-tumor,patient id: PT01
GSM4682460	GSE154906	TP	tissue: Liver,disease state: para-tumor,patient id: PT01
GSM4682461	GSE154906	TP	tissue: Liver,disease state: para-tumor,patient id: PT01
GSM4682462	GSE154906	TP	tissue: Liver,disease state: para-tumor,patient id: PT01
GSM4682463	GSE154906	TP	tissue: Liver,disease state: para-tumor,patient id: PT01
GSM4682464	GSE154906	TP	tissue: Liver,disease state: para-tumor,patient id: PT01
GSM4682465	GSE154906	TP	tissue: Liver,disease state: para-tumor,patient id: PT01
GSM4682466	GSE154906	TP	tissue: Liver,disease state: para-tumor,patient id: PT01
GSM4682467	GSE154906	TP	tissue: Liver,disease state: para-tumor,patient id: PT01
GSM4682468	GSE154906	TP	tissue: Liver,disease state: para-tumor,patient id: PT01
GSM4682469	GSE154906	TP	tissue: Liver,disease state: para-tumor,patient id: PT01
GSM4682470	GSE154906	TP	tissue: Liver,disease state: para-tumor,patient id: PT01
GSM4682471	GSE154906	TP	tissue: Liver,disease state: para-tumor,patient id: PT01
GSM4682472	GSE154906	TP	tissue: Liver,disease state: para-tumor,patient id: PT01
GSM4682473	GSE154906	TP	tissue: Liver,disease state: para-tumor,patient id: PT01
GSM4682474	GSE154906	TP	tissue: Liver,disease state: para-tumor,patient id: PT01
GSM4682475	GSE154906	TP	tissue: Liver,disease state: para-tumor,patient id: PT01
GSM4682476	GSE154906	TP	tissue: Liver,disease state: para-tumor,patient id: PT01
GSM4682477	GSE154906	TT	tissue: Liver,disease state: tumor,patient id: PT01
GSM4682478	GSE154906	TT	tissue: Liver,disease state: tumor,patient id: PT01
GSM4682479	GSE154906	TT	tissue: Liver,disease state: tumor,patient id: PT01
GSM4682480	GSE154906	TT	tissue: Liver,disease state: tumor,patient id: PT01
GSM4682481	GSE154906	TT	tissue: Liver,disease state: tumor,patient id: PT01
GSM4682482	GSE154906	TT	tissue: Liver,disease state: tumor,patient id: PT01
GSM4682483	GSE154906	TT	tissue: Liver,disease state: tumor,patient id: PT01
GSM4682484	GSE154906	TT	tissue: Liver,disease state: tumor,patient id: PT01
GSM4682485	GSE154906	TT	tissue: Liver,disease state: tumor,patient id: PT01
GSM4682486	GSE154906	TT	tissue: Liver,disease state: tumor,patient id: PT01
GSM4682487	GSE154906	TT	tissue: Liver,disease state: tumor,patient id: PT01
GSM4682488	GSE154906	TT	tissue: Liver,disease state: tumor,patient id: PT01
GSM4682489	GSE154906	TT	tissue: Liver,disease state: tumor,patient id: PT01
GSM4682490	GSE154906	TT	tissue: Liver,disease state: tumor,patient id: PT01
GSM4682491	GSE154906	TT	tissue: Liver,disease state: tumor,patient id: PT01
GSM4682492	GSE154906	TT	tissue: Liver,disease state: tumor,patient id: PT01
GSM4682493	GSE154906	TT	tissue: Liver,disease state: tumor,patient id: PT01
GSM4682494	GSE154906	TT	tissue: Liver,disease state: tumor,patient id: PT01
GSM4682495	GSE154906	TT	tissue: Liver,disease state: tumor,patient id: PT01
GSM4682496	GSE154906	TT	tissue: Liver,disease state: tumor,patient id: PT01
GSM4682497	GSE154906	TT	tissue: Liver,disease state: tumor,patient id: PT01
GSM4682498	GSE154906	TT	tissue: Liver,disease state: tumor,patient id: PT01
GSM4682499	GSE154906	TT	tissue: Liver,disease state: tumor,patient id: PT01
GSM4682500	GSE154906	TT	tissue: Liver,disease state: tumor,patient id: PT01
GSM4682501	GSE154906	TT	tissue: Liver,disease state: tumor,patient id: PT01
GSM4682502	GSE154906	TT	tissue: Liver,disease state: tumor,patient id: PT01
GSM4682503	GSE154906	TT	tissue: Liver,disease state: tumor,patient id: PT01
GSM4682504	GSE154906	TT	tissue: Liver,disease state: tumor,patient id: PT01
GSM4682505	GSE154906	TT	tissue: Liver,disease state: tumor,patient id: PT01
GSM4682506	GSE154906	TT	tissue: Liver,disease state: tumor,patient id: PT01
GSM4682507	GSE154906	TT	tissue: Liver,disease state: tumor,patient id: PT01
GSM4682508	GSE154906	TT	tissue: Liver,disease state: tumor,patient id: PT01
GSM4682509	GSE154906	TT	tissue: Liver,disease state: tumor,patient id: PT01
GSM4682510	GSE154906	TT	tissue: Liver,disease state: tumor,patient id: PT01
GSM4682511	GSE154906	TT	tissue: Liver,disease state: tumor,patient id: PT01
GSM4682512	GSE154906	TT	tissue: Liver,disease state: tumor,patient id: PT01
GSM4682513	GSE154906	TT	tissue: Liver,disease state: tumor,patient id: PT01
GSM4682514	GSE154906	TT	tissue: Liver,disease state: tumor,patient id: PT01
GSM4682515	GSE154906	TT	tissue: Liver,disease state: tumor,patient id: PT01
GSM4682516	GSE154906	TT	tissue: Liver,disease state: tumor,patient id: PT01
GSM4682517	GSE154906	TT	tissue: Liver,disease state: tumor,patient id: PT01
GSM4682518	GSE154906	TT	tissue: Liver,disease state: tumor,patient id: PT01
GSM4682519	GSE154906	TT	tissue: Liver,disease state: tumor,patient id: PT01
GSM4682520	GSE154906	TT	tissue: Liver,disease state: tumor,patient id: PT01
GSM4682521	GSE154906	TT	tissue: Liver,disease state: tumor,patient id: PT01
GSM4682522	GSE154906	TT	tissue: Liver,disease state: tumor,patient id: PT01
GSM4682523	GSE154906	TT	tissue: Liver,disease state: tumor,patient id: PT01
GSM4682524	GSE154906	TT	tissue: Liver,disease state: tumor,patient id: PT01
GSM4682525	GSE154906	TT	tissue: Liver,disease state: tumor,patient id: PT01
GSM4682526	GSE154906	TT	tissue: Liver,disease state: tumor,patient id: PT01
GSM4682527	GSE154906	TT	tissue: Liver,disease state: tumor,patient id: PT01
GSM4682528	GSE154906	TT	tissue: Liver,disease state: tumor,patient id: PT01
GSM4682529	GSE154906	TT	tissue: Liver,disease state: tumor,patient id: PT01
GSM4682530	GSE154906	TT	tissue: Liver,disease state: tumor,patient id: PT01
GSM4682531	GSE154906	TT	tissue: Liver,disease state: tumor,patient id: PT01
GSM4682532	GSE154906	TT	tissue: Liver,disease state: tumor,patient id: PT01
GSM4682533	GSE154906	TT	tissue: Liver,disease state: tumor,patient id: PT01
GSM4682534	GSE154906	TT	tissue: Liver,disease state: tumor,patient id: PT01
GSM4682535	GSE154906	TT	tissue: Liver,disease state: tumor,patient id: PT02
GSM4682536	GSE154906	TT	tissue: Liver,disease state: tumor,patient id: PT02
GSM4682537	GSE154906	TT	tissue: Liver,disease state: tumor,patient id: PT02
GSM4682538	GSE154906	TT	tissue: Liver,disease state: tumor,patient id: PT02
GSM4682539	GSE154906	TT	tissue: Liver,disease state: tumor,patient id: PT02
GSM4682540	GSE154906	TT	tissue: Liver,disease state: tumor,patient id: PT02
GSM4682541	GSE154906	TT	tissue: Liver,disease state: tumor,patient id: PT02
GSM4682542	GSE154906	TT	tissue: Liver,disease state: tumor,patient id: PT02
GSM4682543	GSE154906	TP	tissue: Liver,disease state: para-tumor,patient id: PT02
GSM4682544	GSE154906	TP	tissue: Liver,disease state: para-tumor,patient id: PT02
GSM4682545	GSE154906	TP	tissue: Liver,disease state: para-tumor,patient id: PT02
GSM4682546	GSE154906	TP	tissue: Liver,disease state: para-tumor,patient id: PT02
GSM4682547	GSE154906	TP	tissue: Liver,disease state: para-tumor,patient id: PT02
GSM4682548	GSE154906	TP	tissue: Liver,disease state: para-tumor,patient id: PT02
GSM4682549	GSE154906	TP	tissue: Liver,disease state: para-tumor,patient id: PT02
GSM4682550	GSE154906	TP	tissue: Liver,disease state: para-tumor,patient id: PT02
GSM4682551	GSE154906	TP	tissue: Liver,disease state: para-tumor,patient id: PT02
GSM4682552	GSE154906	TP	tissue: Liver,disease state: para-tumor,patient id: PT02
GSM4682553	GSE154906	TP	tissue: Liver,disease state: para-tumor,patient id: PT02
GSM4682554	GSE154906	TP	tissue: Liver,disease state: para-tumor,patient id: PT02
GSM4682555	GSE154906	TP	tissue: Liver,disease state: para-tumor,patient id: PT02
GSM4682556	GSE154906	TP	tissue: Liver,disease state: para-tumor,patient id: PT02
GSM4682557	GSE154906	TP	tissue: Liver,disease state: para-tumor,patient id: PT02
GSM4682558	GSE154906	TP	tissue: Liver,disease state: para-tumor,patient id: PT02
GSM4682559	GSE154906	TP	tissue: Liver,disease state: para-tumor,patient id: PT02
GSM4682560	GSE154906	TP	tissue: Liver,disease state: para-tumor,patient id: PT02
GSM4682561	GSE154906	TP	tissue: Liver,disease state: para-tumor,patient id: PT02
GSM4682562	GSE154906	TP	tissue: Liver,disease state: para-tumor,patient id: PT02
GSM4682563	GSE154906	TP	tissue: Liver,disease state: para-tumor,patient id: PT02
GSM4682564	GSE154906	TP	tissue: Liver,disease state: para-tumor,patient id: PT02
GSM4682565	GSE154906	TP	tissue: Liver,disease state: para-tumor,patient id: PT02
GSM4682566	GSE154906	TT	tissue: Liver,disease state: tumor,patient id: PT02
GSM4682567	GSE154906	TT	tissue: Liver,disease state: tumor,patient id: PT02
GSM4682568	GSE154906	TT	tissue: Liver,disease state: tumor,patient id: PT02
GSM4682569	GSE154906	TT	tissue: Liver,disease state: tumor,patient id: PT02
GSM4682570	GSE154906	TT	tissue: Liver,disease state: tumor,patient id: PT02
GSM4682571	GSE154906	TT	tissue: Liver,disease state: tumor,patient id: PT02
GSM4682572	GSE154906	TT	tissue: Liver,disease state: tumor,patient id: PT02
GSM4682573	GSE154906	TT	tissue: Liver,disease state: tumor,patient id: PT02
GSM4682574	GSE154906	TT	tissue: Liver,disease state: tumor,patient id: PT02
GSM4682575	GSE154906	TT	tissue: Liver,disease state: tumor,patient id: PT02
GSM4682576	GSE154906	TT	tissue: Liver,disease state: tumor,patient id: PT02
GSM4682577	GSE154906	TT	tissue: Liver,disease state: tumor,patient id: PT02
GSM4682578	GSE154906	TT	tissue: Liver,disease state: tumor,patient id: PT02
GSM4682579	GSE154906	TT	tissue: Liver,disease state: tumor,patient id: PT02
GSM4682580	GSE154906	TT	tissue: Liver,disease state: tumor,patient id: PT02
GSM4682581	GSE154906	TT	tissue: Liver,disease state: tumor,patient id: PT02
GSM4682582	GSE154906	TT	tissue: Liver,disease state: tumor,patient id: PT02
GSM4682583	GSE154906	TT	tissue: Liver,disease state: tumor,patient id: PT02
GSM4682584	GSE154906	TT	tissue: Liver,disease state: tumor,patient id: PT02
GSM4682585	GSE154906	TT	tissue: Liver,disease state: tumor,patient id: PT02
GSM4682586	GSE154906	TT	tissue: Liver,disease state: tumor,patient id: PT02
GSM4682587	GSE154906	TT	tissue: Liver,disease state: tumor,patient id: PT02
GSM4682588	GSE154906	TT	tissue: Liver,disease state: tumor,patient id: PT02
GSM4682589	GSE154906	TT	tissue: Liver,disease state: tumor,patient id: PT02
GSM4682590	GSE154906	TT	tissue: Liver,disease state: tumor,patient id: PT02
GSM4682591	GSE154906	TT	tissue: Liver,disease state: tumor,patient id: PT02
GSM4682592	GSE154906	TT	tissue: Liver,disease state: tumor,patient id: PT02
GSM4682593	GSE154906	TT	tissue: Liver,disease state: tumor,patient id: PT02
GSM4682594	GSE154906	TT	tissue: Liver,disease state: tumor,patient id: PT02
GSM4682595	GSE154906	TT	tissue: Liver,disease state: tumor,patient id: PT02
GSM4682596	GSE154906	TT	tissue: Liver,disease state: tumor,patient id: PT02
GSM4682597	GSE154906	TT	tissue: Liver,disease state: tumor,patient id: PT02
GSM4682598	GSE154906	TT	tissue: Liver,disease state: tumor,patient id: PT02
GSM4682599	GSE154906	TT	tissue: Liver,disease state: tumor,patient id: PT02
GSM4682600	GSE154906	TT	tissue: Liver,disease state: tumor,patient id: PT02
GSM4682601	GSE154906	TT	tissue: Liver,disease state: tumor,patient id: PT02
GSM4682602	GSE154906	TT	tissue: Liver,disease state: tumor,patient id: PT02
GSM4682603	GSE154906	TT	tissue: Liver,disease state: tumor,patient id: PT02
GSM4682604	GSE154906	TT	tissue: Liver,disease state: tumor,patient id: PT02
GSM4682605	GSE154906	TT	tissue: Liver,disease state: tumor,patient id: PT02
GSM4682606	GSE154906	TT	tissue: Liver,disease state: tumor,patient id: PT02
GSM4682607	GSE154906	TT	tissue: Liver,disease state: tumor,patient id: PT02
GSM4682608	GSE154906	TT	tissue: Liver,disease state: tumor,patient id: PT02
GSM4682609	GSE154906	TT	tissue: Liver,disease state: tumor,patient id: PT02
GSM4682610	GSE154906	TT	tissue: Liver,disease state: tumor,patient id: PT02
GSM4682611	GSE154906	TT	tissue: Liver,disease state: tumor,patient id: PT02
GSM4682612	GSE154906	TT	tissue: Liver,disease state: tumor,patient id: PT02
GSM4682613	GSE154906	TT	tissue: Liver,disease state: tumor,patient id: PT02
GSM4682614	GSE154906	TT	tissue: Liver,disease state: tumor,patient id: PT02
GSM4682615	GSE154906	TT	tissue: Liver,disease state: tumor,patient id: PT02
GSM4682616	GSE154906	TT	tissue: Liver,disease state: tumor,patient id: PT02
GSM4682617	GSE154906	TT	tissue: Liver,disease state: tumor,patient id: PT02
GSM4682618	GSE154906	TT	tissue: Liver,disease state: tumor,patient id: PT02
GSM4682619	GSE154906	TT	tissue: Liver,disease state: tumor,patient id: PT02
GSM4682620	GSE154906	TT	tissue: Liver,disease state: tumor,patient id: PT02
GSM4682621	GSE154906	TT	tissue: Liver,disease state: tumor,patient id: PT02
GSM4682622	GSE154906	TT	tissue: Liver,disease state: tumor,patient id: PT02
GSM4682623	GSE154906	TT	tissue: Liver,disease state: tumor,patient id: PT03
GSM4682624	GSE154906	TT	tissue: Liver,disease state: tumor,patient id: PT03
GSM4682625	GSE154906	TT	tissue: Liver,disease state: tumor,patient id: PT03
GSM4682626	GSE154906	TT	tissue: Liver,disease state: tumor,patient id: PT03
GSM4682627	GSE154906	TT	tissue: Liver,disease state: tumor,patient id: PT03
GSM4682628	GSE154906	TT	tissue: Liver,disease state: tumor,patient id: PT03
GSM4682629	GSE154906	TT	tissue: Liver,disease state: tumor,patient id: PT03
GSM4682630	GSE154906	TT	tissue: Liver,disease state: tumor,patient id: PT03
GSM4682631	GSE154906	TT	tissue: Liver,disease state: tumor,patient id: PT03
GSM4682632	GSE154906	TT	tissue: Liver,disease state: tumor,patient id: PT03
GSM4682633	GSE154906	TT	tissue: Liver,disease state: tumor,patient id: PT03
GSM4682634	GSE154906	TT	tissue: Liver,disease state: tumor,patient id: PT03
GSM4682635	GSE154906	TT	tissue: Liver,disease state: tumor,patient id: PT03
GSM4682636	GSE154906	TT	tissue: Liver,disease state: tumor,patient id: PT03
GSM4682637	GSE154906	TT	tissue: Liver,disease state: tumor,patient id: PT03
GSM4682638	GSE154906	TT	tissue: Liver,disease state: tumor,patient id: PT03
GSM4682639	GSE154906	TT	tissue: Liver,disease state: tumor,patient id: PT03
GSM4682640	GSE154906	TT	tissue: Liver,disease state: tumor,patient id: PT03
GSM4682641	GSE154906	TT	tissue: Liver,disease state: tumor,patient id: PT03
GSM4682642	GSE154906	TT	tissue: Liver,disease state: tumor,patient id: PT03
GSM4682643	GSE154906	TT	tissue: Liver,disease state: tumor,patient id: PT03
GSM4682644	GSE154906	TT	tissue: Liver,disease state: tumor,patient id: PT03
GSM4682645	GSE154906	TT	tissue: Liver,disease state: tumor,patient id: PT03
GSM4682646	GSE154906	TT	tissue: Liver,disease state: tumor,patient id: PT03
GSM4682647	GSE154906	TT	tissue: Liver,disease state: tumor,patient id: PT03
GSM4682648	GSE154906	TT	tissue: Liver,disease state: tumor,patient id: PT03
GSM4682649	GSE154906	TT	tissue: Liver,disease state: tumor,patient id: PT03
GSM4682650	GSE154906	TP	tissue: Liver,disease state: para-tumor,patient id: PT03
GSM4682651	GSE154906	TP	tissue: Liver,disease state: para-tumor,patient id: PT03
GSM4682652	GSE154906	TP	tissue: Liver,disease state: para-tumor,patient id: PT03
GSM4682653	GSE154906	TP	tissue: Liver,disease state: para-tumor,patient id: PT03
GSM4682654	GSE154906	TP	tissue: Liver,disease state: para-tumor,patient id: PT03
GSM4682655	GSE154906	TP	tissue: Liver,disease state: para-tumor,patient id: PT03
GSM4682656	GSE154906	TP	tissue: Liver,disease state: para-tumor,patient id: PT03
GSM4682657	GSE154906	TT	tissue: Liver,disease state: tumor,patient id: PT03
GSM4682658	GSE154906	TP	tissue: Liver,disease state: para-tumor,patient id: PT03
GSM4682659	GSE154906	TP	tissue: Liver,disease state: para-tumor,patient id: PT03
GSM4682660	GSE154906	TP	tissue: Liver,disease state: para-tumor,patient id: PT03
GSM4682661	GSE154906	TP	tissue: Liver,disease state: para-tumor,patient id: PT03
GSM4682662	GSE154906	TP	tissue: Liver,disease state: para-tumor,patient id: PT03
GSM4682663	GSE154906	TP	tissue: Liver,disease state: para-tumor,patient id: PT03
GSM4682664	GSE154906	TP	tissue: Liver,disease state: para-tumor,patient id: PT03
GSM4682665	GSE154906	TP	tissue: Liver,disease state: para-tumor,patient id: PT03
GSM4682666	GSE154906	TP	tissue: Liver,disease state: para-tumor,patient id: PT03
GSM4682667	GSE154906	TP	tissue: Liver,disease state: para-tumor,patient id: PT03
GSM4682668	GSE154906	TP	tissue: Liver,disease state: para-tumor,patient id: PT03
GSM4682669	GSE154906	TP	tissue: Liver,disease state: para-tumor,patient id: PT03
GSM4682670	GSE154906	TP	tissue: Liver,disease state: para-tumor,patient id: PT03
GSM4682671	GSE154906	TP	tissue: Liver,disease state: para-tumor,patient id: PT03
GSM4682672	GSE154906	TP	tissue: Liver,disease state: para-tumor,patient id: PT03
GSM4682673	GSE154906	TT	tissue: Liver,disease state: tumor,patient id: PT04
GSM4682674	GSE154906	TT	tissue: Liver,disease state: tumor,patient id: PT04
GSM4682675	GSE154906	TT	tissue: Liver,disease state: tumor,patient id: PT04
GSM4682676	GSE154906	TT	tissue: Liver,disease state: tumor,patient id: PT04
GSM4682677	GSE154906	TT	tissue: Liver,disease state: tumor,patient id: PT04
GSM4682678	GSE154906	TT	tissue: Liver,disease state: tumor,patient id: PT04
GSM4682679	GSE154906	TT	tissue: Liver,disease state: tumor,patient id: PT04
GSM4682680	GSE154906	TT	tissue: Liver,disease state: tumor,patient id: PT04
GSM4682681	GSE154906	TT	tissue: Liver,disease state: tumor,patient id: PT04
GSM4682682	GSE154906	TT	tissue: Liver,disease state: tumor,patient id: PT04
GSM4682683	GSE154906	TT	tissue: Liver,disease state: tumor,patient id: PT04
GSM4682684	GSE154906	TT	tissue: Liver,disease state: tumor,patient id: PT04
GSM4682685	GSE154906	TT	tissue: Liver,disease state: tumor,patient id: PT04
GSM4682686	GSE154906	TT	tissue: Liver,disease state: tumor,patient id: PT04
GSM4682687	GSE154906	TT	tissue: Liver,disease state: tumor,patient id: PT04
GSM4682688	GSE154906	TP	tissue: Liver,disease state: para-tumor,patient id: PT04
GSM4682689	GSE154906	TP	tissue: Liver,disease state: para-tumor,patient id: PT04
GSM4682690	GSE154906	TP	tissue: Liver,disease state: para-tumor,patient id: PT04
GSM4682691	GSE154906	TP	tissue: Liver,disease state: para-tumor,patient id: PT04
GSM4682692	GSE154906	TP	tissue: Liver,disease state: para-tumor,patient id: PT04
GSM4682693	GSE154906	TP	tissue: Liver,disease state: para-tumor,patient id: PT04
GSM4682694	GSE154906	TP	tissue: Liver,disease state: para-tumor,patient id: PT04
GSM4682695	GSE154906	TP	tissue: Liver,disease state: para-tumor,patient id: PT04
GSM4682696	GSE154906	TP	tissue: Liver,disease state: para-tumor,patient id: PT04
GSM4682697	GSE154906	TP	tissue: Liver,disease state: para-tumor,patient id: PT04
GSM4682698	GSE154906	TP	tissue: Liver,disease state: para-tumor,patient id: PT04
GSM4682699	GSE154906	TP	tissue: Liver,disease state: para-tumor,patient id: PT04
GSM4682700	GSE154906	TP	tissue: Liver,disease state: para-tumor,patient id: PT04
GSM4682701	GSE154906	TP	tissue: Liver,disease state: para-tumor,patient id: PT04
GSM4682702	GSE154906	TP	tissue: Liver,disease state: para-tumor,patient id: PT04
GSM4682703	GSE154906	TP	tissue: Liver,disease state: para-tumor,patient id: PT04
GSM4682704	GSE154906	TP	tissue: Liver,disease state: para-tumor,patient id: PT04
GSM4682705	GSE154906	TP	tissue: Liver,disease state: para-tumor,patient id: PT04
GSM4682706	GSE154906	TP	tissue: Liver,disease state: para-tumor,patient id: PT04
GSM4682707	GSE154906	TP	tissue: Liver,disease state: para-tumor,patient id: PT04
GSM4682708	GSE154906	TP	tissue: Liver,disease state: para-tumor,patient id: PT04
GSM4682709	GSE154906	TP	tissue: Liver,disease state: para-tumor,patient id: PT04
GSM4682710	GSE154906	TP	tissue: Liver,disease state: para-tumor,patient id: PT04
GSM4682711	GSE154906	TT	tissue: Liver,disease state: tumor,patient id: PT04
GSM4682712	GSE154906	TT	tissue: Liver,disease state: tumor,patient id: PT04
GSM4682713	GSE154906	TT	tissue: Liver,disease state: tumor,patient id: PT04
GSM4682714	GSE154906	TT	tissue: Liver,disease state: tumor,patient id: PT04
GSM4682715	GSE154906	TT	tissue: Liver,disease state: tumor,patient id: PT04
GSM4682716	GSE154906	TT	tissue: Liver,disease state: tumor,patient id: PT04
GSM4682717	GSE154906	TT	tissue: Liver,disease state: tumor,patient id: PT04
GSM4682718	GSE154906	TT	tissue: Liver,disease state: tumor,patient id: PT04
GSM4682719	GSE154906	TT	tissue: Liver,disease state: tumor,patient id: PT04
GSM4682720	GSE154906	TT	tissue: Liver,disease state: tumor,patient id: PT04
GSM4682721	GSE154906	TT	tissue: Liver,disease state: tumor,patient id: PT04
GSM4682722	GSE154906	TT	tissue: Liver,disease state: tumor,patient id: PT04
GSM4682723	GSE154906	TT	tissue: Liver,disease state: tumor,patient id: PT04
GSM4682724	GSE154906	TT	tissue: Liver,disease state: tumor,patient id: PT04
GSM4682725	GSE154906	TT	tissue: Liver,disease state: tumor,patient id: PT04
GSM4682726	GSE154906	TT	tissue: Liver,disease state: tumor,patient id: PT04
GSM4682727	GSE154906	TT	tissue: Liver,disease state: tumor,patient id: PT04
GSM4682728	GSE154906	TT	tissue: Liver,disease state: tumor,patient id: PT04
GSM4682729	GSE154906	TT	tissue: Liver,disease state: tumor,patient id: PT04
GSM4682730	GSE154906	TT	tissue: Liver,disease state: tumor,patient id: PT04
GSM4682731	GSE154906	TT	tissue: Liver,disease state: tumor,patient id: PT04
GSM4682732	GSE154906	TT	tissue: Liver,disease state: tumor,patient id: PT04
GSM4682733	GSE154906	TT	tissue: Liver,disease state: tumor,patient id: PT04
GSM4682734	GSE154906	TT	tissue: Liver,disease state: tumor,patient id: PT05
GSM4682735	GSE154906	TT	tissue: Liver,disease state: tumor,patient id: PT05
GSM4682736	GSE154906	TT	tissue: Liver,disease state: tumor,patient id: PT05
GSM4682737	GSE154906	TT	tissue: Liver,disease state: tumor,patient id: PT05
GSM4682738	GSE154906	TT	tissue: Liver,disease state: tumor,patient id: PT05
GSM4682739	GSE154906	TT	tissue: Liver,disease state: tumor,patient id: PT05
GSM4682740	GSE154906	TT	tissue: Liver,disease state: tumor,patient id: PT05
GSM4682741	GSE154906	TT	tissue: Liver,disease state: tumor,patient id: PT05
GSM4682742	GSE154906	TT	tissue: Liver,disease state: tumor,patient id: PT05
GSM4682743	GSE154906	TT	tissue: Liver,disease state: tumor,patient id: PT05
GSM4682744	GSE154906	TT	tissue: Liver,disease state: tumor,patient id: PT05
GSM4682745	GSE154906	TP	tissue: Liver,disease state: para-tumor,patient id: PT05
GSM4682746	GSE154906	TP	tissue: Liver,disease state: para-tumor,patient id: PT05
GSM4682747	GSE154906	TP	tissue: Liver,disease state: para-tumor,patient id: PT05
GSM4682748	GSE154906	TP	tissue: Liver,disease state: para-tumor,patient id: PT05
GSM4682749	GSE154906	TP	tissue: Liver,disease state: para-tumor,patient id: PT05
GSM4682750	GSE154906	TP	tissue: Liver,disease state: para-tumor,patient id: PT05
GSM4682751	GSE154906	TP	tissue: Liver,disease state: para-tumor,patient id: PT05
GSM4682752	GSE154906	TP	tissue: Liver,disease state: para-tumor,patient id: PT05
GSM4682753	GSE154906	TP	tissue: Liver,disease state: para-tumor,patient id: PT05
GSM4682754	GSE154906	TP	tissue: Liver,disease state: para-tumor,patient id: PT05
GSM4682755	GSE154906	TP	tissue: Liver,disease state: para-tumor,patient id: PT05
GSM4682756	GSE154906	TP	tissue: Liver,disease state: para-tumor,patient id: PT05
GSM4682757	GSE154906	TP	tissue: Liver,disease state: para-tumor,patient id: PT05
GSM4682758	GSE154906	TP	tissue: Liver,disease state: para-tumor,patient id: PT05
GSM4682759	GSE154906	TP	tissue: Liver,disease state: para-tumor,patient id: PT05
GSM4682760	GSE154906	TP	tissue: Liver,disease state: para-tumor,patient id: PT05
GSM4682761	GSE154906	TP	tissue: Liver,disease state: para-tumor,patient id: PT05
GSM4682762	GSE154906	TP	tissue: Liver,disease state: para-tumor,patient id: PT05
GSM4682763	GSE154906	TP	tissue: Liver,disease state: para-tumor,patient id: PT05
GSM4682764	GSE154906	TP	tissue: Liver,disease state: para-tumor,patient id: PT05
GSM4682765	GSE154906	TP	tissue: Liver,disease state: para-tumor,patient id: PT05
GSM4682766	GSE154906	TP	tissue: Liver,disease state: para-tumor,patient id: PT05
GSM4682767	GSE154906	TP	tissue: Liver,disease state: para-tumor,patient id: PT05
GSM4682768	GSE154906	TT	tissue: Liver,disease state: tumor,patient id: PT05
GSM4682769	GSE154906	TT	tissue: Liver,disease state: tumor,patient id: PT05
GSM4682770	GSE154906	TT	tissue: Liver,disease state: tumor,patient id: PT05
GSM4682771	GSE154906	TT	tissue: Liver,disease state: tumor,patient id: PT05
GSM4682772	GSE154906	TT	tissue: Liver,disease state: tumor,patient id: PT05
GSM4682773	GSE154906	TT	tissue: Liver,disease state: tumor,patient id: PT05
GSM4682774	GSE154906	TT	tissue: Liver,disease state: tumor,patient id: PT05
GSM4682775	GSE154906	TT	tissue: Liver,disease state: tumor,patient id: PT05
GSM4682776	GSE154906	TT	tissue: Liver,disease state: tumor,patient id: PT05
GSM4682777	GSE154906	TT	tissue: Liver,disease state: tumor,patient id: PT05
GSM4682778	GSE154906	TT	tissue: Liver,disease state: tumor,patient id: PT05
GSM4682779	GSE154906	TT	tissue: Liver,disease state: tumor,patient id: PT05
GSM4682780	GSE154906	TT	tissue: Liver,disease state: tumor,patient id: PT05
GSM4682781	GSE154906	TT	tissue: Liver,disease state: tumor,patient id: PT05
GSM4682782	GSE154906	TT	tissue: Liver,disease state: tumor,patient id: PT05
GSM4682783	GSE154906	TT	tissue: Liver,disease state: tumor,patient id: PT05
GSM4682784	GSE154906	TT	tissue: Liver,disease state: tumor,patient id: PT06
GSM4682785	GSE154906	TT	tissue: Liver,disease state: tumor,patient id: PT06
GSM4682786	GSE154906	TT	tissue: Liver,disease state: tumor,patient id: PT06
GSM4682787	GSE154906	TT	tissue: Liver,disease state: tumor,patient id: PT06
GSM4682788	GSE154906	TT	tissue: Liver,disease state: tumor,patient id: PT06
GSM4682789	GSE154906	TT	tissue: Liver,disease state: tumor,patient id: PT06
GSM4682790	GSE154906	TT	tissue: Liver,disease state: tumor,patient id: PT06
GSM4682791	GSE154906	TT	tissue: Liver,disease state: tumor,patient id: PT06
GSM4682792	GSE154906	TT	tissue: Liver,disease state: tumor,patient id: PT06
GSM4682793	GSE154906	TP	tissue: Liver,disease state: para-tumor,patient id: PT06
GSM4682794	GSE154906	TP	tissue: Liver,disease state: para-tumor,patient id: PT06
GSM4682795	GSE154906	TP	tissue: Liver,disease state: para-tumor,patient id: PT06
GSM4682796	GSE154906	TP	tissue: Liver,disease state: para-tumor,patient id: PT06
GSM4682797	GSE154906	TP	tissue: Liver,disease state: para-tumor,patient id: PT06
GSM4682798	GSE154906	TP	tissue: Liver,disease state: para-tumor,patient id: PT06
GSM4682799	GSE154906	TP	tissue: Liver,disease state: para-tumor,patient id: PT06
GSM4682800	GSE154906	TP	tissue: Liver,disease state: para-tumor,patient id: PT06
GSM4682801	GSE154906	TT	tissue: Liver,disease state: tumor,patient id: PT06
GSM4682802	GSE154906	TT	tissue: Liver,disease state: tumor,patient id: PT06
GSM4682803	GSE154906	TT	tissue: Liver,disease state: tumor,patient id: PT06
GSM4682804	GSE154906	TT	tissue: Liver,disease state: tumor,patient id: PT06
GSM4682805	GSE154906	TT	tissue: Liver,disease state: tumor,patient id: PT06
GSM4682806	GSE154906	TT	tissue: Liver,disease state: tumor,patient id: PT06
GSM4682807	GSE154906	TT	tissue: Liver,disease state: tumor,patient id: PT06
GSM4682808	GSE154906	TT	tissue: Liver,disease state: tumor,patient id: PT06
GSM4682809	GSE154906	TT	tissue: Liver,disease state: tumor,patient id: PT06
GSM4682810	GSE154906	TT	tissue: Liver,disease state: tumor,patient id: PT06
GSM4682811	GSE154906	TT	tissue: Liver,disease state: tumor,patient id: PT06
GSM4682812	GSE154906	TT	tissue: Liver,disease state: tumor,patient id: PT06
GSM4682813	GSE154906	TT	tissue: Liver,disease state: tumor,patient id: PT06
GSM4682814	GSE154906	TT	tissue: Liver,disease state: tumor,patient id: PT06
GSM4682815	GSE154906	TT	tissue: Liver,disease state: tumor,patient id: PT06
GSM4682816	GSE154906	TT	tissue: Liver,disease state: tumor,patient id: PT06
GSM4682817	GSE154906	TT	tissue: Liver,disease state: tumor,patient id: PT06
GSM4682818	GSE154906	TT	tissue: Liver,disease state: tumor,patient id: PT06
GSM4682819	GSE154906	TT	tissue: Liver,disease state: tumor,patient id: PT06
GSM4682820	GSE154906	TT	tissue: Liver,disease state: tumor,patient id: PT06
GSM4682821	GSE154906	TT	tissue: Liver,disease state: tumor,patient id: PT06
GSM4682822	GSE154906	TP	tissue: Liver,disease state: para-tumor,patient id: PT06
GSM4682823	GSE154906	TP	tissue: Liver,disease state: para-tumor,patient id: PT06
GSM4682824	GSE154906	TP	tissue: Liver,disease state: para-tumor,patient id: PT06
GSM4682825	GSE154906	TP	tissue: Liver,disease state: para-tumor,patient id: PT06
GSM4682826	GSE154906	TP	tissue: Liver,disease state: para-tumor,patient id: PT06
GSM4682827	GSE154906	TP	tissue: Liver,disease state: para-tumor,patient id: PT06
GSM4682828	GSE154906	TP	tissue: Liver,disease state: para-tumor,patient id: PT06
GSM4682829	GSE154906	TP	tissue: Liver,disease state: para-tumor,patient id: PT06
GSM4682830	GSE154906	TT	tissue: Liver,disease state: tumor,patient id: PT06
GSM4682831	GSE154906	TT	tissue: Liver,disease state: tumor,patient id: PT06
GSM4682832	GSE154906	TT	tissue: Liver,disease state: tumor,patient id: PT06
GSM4682833	GSE154906	TT	tissue: Liver,disease state: tumor,patient id: PT06
GSM4682834	GSE154906	TT	tissue: Liver,disease state: tumor,patient id: PT06
GSM4682835	GSE154906	TT	tissue: Liver,disease state: tumor,patient id: PT06
GSM4682836	GSE154906	TT	tissue: Liver,disease state: tumor,patient id: PT06
GSM4682837	GSE154906	TT	tissue: Liver,disease state: tumor,patient id: PT06
GSM4682838	GSE154906	TT	tissue: Liver,disease state: tumor,patient id: PT06
GSM4682839	GSE154906	TT	tissue: Liver,disease state: tumor,patient id: PT06
GSM4682840	GSE154906	TT	tissue: Liver,disease state: tumor,patient id: PT06
GSM4682841	GSE154906	TT	tissue: Liver,disease state: tumor,patient id: PT06
GSM4682842	GSE154906	TT	tissue: Liver,disease state: tumor,patient id: PT06
GSM4682843	GSE154906	TT	tissue: Liver,disease state: tumor,patient id: PT06
GSM4682844	GSE154906	TP	tissue: Liver,disease state: para-tumor,patient id: PT06
GSM4682845	GSE154906	TP	tissue: Liver,disease state: para-tumor,patient id: PT06
GSM4682846	GSE154906	TP	tissue: Liver,disease state: para-tumor,patient id: PT06
GSM4682847	GSE154906	TP	tissue: Liver,disease state: para-tumor,patient id: PT06
GSM4682848	GSE154906	TP	tissue: Liver,disease state: para-tumor,patient id: PT06
GSM4682849	GSE154906	TP	tissue: Liver,disease state: para-tumor,patient id: PT06
GSM4682850	GSE154906	TP	tissue: Liver,disease state: para-tumor,patient id: PT06
GSM4682851	GSE154906	TP	tissue: Liver,disease state: para-tumor,patient id: PT06
GSM4683054	GSE152124_GSE154909	Pancreatic cancer	tissue: Patient-drived xenograft,treatment: Veh (0.9% saline)
GSM4683056	GSE152124_GSE154909	Pancreatic cancer	tissue: Patient-drived xenograft,treatment: Gemcitabine (100mg/kg) and nab-Paclitaxel (30mg/kg)
GSM4683203	GSE154911	Peripheral Blood Mononuclear Cells (PBMCs)	cell type: Peripheral Blood Mononuclear Cells (PBMCs),time: 4hrs,stimulus: RPMI,donor: Donor A
GSM4683204	GSE154911	Peripheral Blood Mononuclear Cells (PBMCs)	cell type: Peripheral Blood Mononuclear Cells (PBMCs),time: 4hrs,stimulus: calb_live,donor: Donor A
GSM4683205	GSE154911	Peripheral Blood Mononuclear Cells (PBMCs)	cell type: Peripheral Blood Mononuclear Cells (PBMCs),time: 4hrs,stimulus: calb_man,donor: Donor A
GSM4683206	GSE154911	Peripheral Blood Mononuclear Cells (PBMCs)	cell type: Peripheral Blood Mononuclear Cells (PBMCs),time: 4hrs,stimulus: calb_bg,donor: Donor A
GSM4683207	GSE154911	Peripheral Blood Mononuclear Cells (PBMCs)	cell type: Peripheral Blood Mononuclear Cells (PBMCs),time: 24hrs,stimulus: RPMI,donor: Donor A
GSM4683208	GSE154911	Peripheral Blood Mononuclear Cells (PBMCs)	cell type: Peripheral Blood Mononuclear Cells (PBMCs),time: 24hrs,stimulus: calb_live,donor: Donor A
GSM4683209	GSE154911	Peripheral Blood Mononuclear Cells (PBMCs)	cell type: Peripheral Blood Mononuclear Cells (PBMCs),time: 24hrs,stimulus: calb_man,donor: Donor A
GSM4683210	GSE154911	Peripheral Blood Mononuclear Cells (PBMCs)	cell type: Peripheral Blood Mononuclear Cells (PBMCs),time: 24hrs,stimulus: calb_bg,donor: Donor A
GSM4683211	GSE154911	Peripheral Blood Mononuclear Cells (PBMCs)	cell type: Peripheral Blood Mononuclear Cells (PBMCs),time: 4hrs,stimulus: caur_KTClive,donor: Donor A
GSM4683212	GSE154911	Peripheral Blood Mononuclear Cells (PBMCs)	cell type: Peripheral Blood Mononuclear Cells (PBMCs),time: 4hrs,stimulus: caur_KTCman,donor: Donor A
GSM4683213	GSE154911	Peripheral Blood Mononuclear Cells (PBMCs)	cell type: Peripheral Blood Mononuclear Cells (PBMCs),time: 4hrs,stimulus: caur_KTCbg,donor: Donor A
GSM4683214	GSE154911	Peripheral Blood Mononuclear Cells (PBMCs)	cell type: Peripheral Blood Mononuclear Cells (PBMCs),time: 24hrs,stimulus: caur_KTClive,donor: Donor A
GSM4683215	GSE154911	Peripheral Blood Mononuclear Cells (PBMCs)	cell type: Peripheral Blood Mononuclear Cells (PBMCs),time: 24hrs,stimulus: caur_KTCman,donor: Donor A
GSM4683216	GSE154911	Peripheral Blood Mononuclear Cells (PBMCs)	cell type: Peripheral Blood Mononuclear Cells (PBMCs),time: 24hrs,stimulus: caur_KTCbg,donor: Donor A
GSM4683217	GSE154911	Peripheral Blood Mononuclear Cells (PBMCs)	cell type: Peripheral Blood Mononuclear Cells (PBMCs),time: 4hrs,stimulus: RPMI,donor: Donor B
GSM4683218	GSE154911	Peripheral Blood Mononuclear Cells (PBMCs)	cell type: Peripheral Blood Mononuclear Cells (PBMCs),time: 4hrs,stimulus: calb_live,donor: Donor B
GSM4683219	GSE154911	Peripheral Blood Mononuclear Cells (PBMCs)	cell type: Peripheral Blood Mononuclear Cells (PBMCs),time: 4hrs,stimulus: calb_man,donor: Donor B
GSM4683220	GSE154911	Peripheral Blood Mononuclear Cells (PBMCs)	cell type: Peripheral Blood Mononuclear Cells (PBMCs),time: 4hrs,stimulus: calb_bg,donor: Donor B
GSM4683221	GSE154911	Peripheral Blood Mononuclear Cells (PBMCs)	cell type: Peripheral Blood Mononuclear Cells (PBMCs),time: 24hrs,stimulus: RPMI,donor: Donor B
GSM4683222	GSE154911	Peripheral Blood Mononuclear Cells (PBMCs)	cell type: Peripheral Blood Mononuclear Cells (PBMCs),time: 24hrs,stimulus: calb_live,donor: Donor B
GSM4683223	GSE154911	Peripheral Blood Mononuclear Cells (PBMCs)	cell type: Peripheral Blood Mononuclear Cells (PBMCs),time: 24hrs,stimulus: calb_man,donor: Donor B
GSM4683224	GSE154911	Peripheral Blood Mononuclear Cells (PBMCs)	cell type: Peripheral Blood Mononuclear Cells (PBMCs),time: 24hrs,stimulus: calb_bg,donor: Donor B
GSM4683225	GSE154911	Peripheral Blood Mononuclear Cells (PBMCs)	cell type: Peripheral Blood Mononuclear Cells (PBMCs),time: 4hrs,stimulus: caur_KTClive,donor: Donor B
GSM4683226	GSE154911	Peripheral Blood Mononuclear Cells (PBMCs)	cell type: Peripheral Blood Mononuclear Cells (PBMCs),time: 4hrs,stimulus: caur_KTCman,donor: Donor B
GSM4683227	GSE154911	Peripheral Blood Mononuclear Cells (PBMCs)	cell type: Peripheral Blood Mononuclear Cells (PBMCs),time: 4hrs,stimulus: caur_KTCbg,donor: Donor B
GSM4683228	GSE154911	Peripheral Blood Mononuclear Cells (PBMCs)	cell type: Peripheral Blood Mononuclear Cells (PBMCs),time: 24hrs,stimulus: caur_KTClive,donor: Donor B
GSM4683229	GSE154911	Peripheral Blood Mononuclear Cells (PBMCs)	cell type: Peripheral Blood Mononuclear Cells (PBMCs),time: 24hrs,stimulus: caur_KTCman,donor: Donor B
GSM4683230	GSE154911	Peripheral Blood Mononuclear Cells (PBMCs)	cell type: Peripheral Blood Mononuclear Cells (PBMCs),time: 24hrs,stimulus: caur_KTCbg,donor: Donor B
GSM4683231	GSE154911	Peripheral Blood Mononuclear Cells (PBMCs)	cell type: Peripheral Blood Mononuclear Cells (PBMCs),time: 4hrs,stimulus: RPMI,donor: Donor C
GSM4683232	GSE154911	Peripheral Blood Mononuclear Cells (PBMCs)	cell type: Peripheral Blood Mononuclear Cells (PBMCs),time: 4hrs,stimulus: calb_live,donor: Donor C
GSM4683233	GSE154911	Peripheral Blood Mononuclear Cells (PBMCs)	cell type: Peripheral Blood Mononuclear Cells (PBMCs),time: 4hrs,stimulus: calb_man,donor: Donor C
GSM4683234	GSE154911	Peripheral Blood Mononuclear Cells (PBMCs)	cell type: Peripheral Blood Mononuclear Cells (PBMCs),time: 4hrs,stimulus: calb_bg,donor: Donor C
GSM4683235	GSE154911	Peripheral Blood Mononuclear Cells (PBMCs)	cell type: Peripheral Blood Mononuclear Cells (PBMCs),time: 24hrs,stimulus: RPMI,donor: Donor C
GSM4683236	GSE154911	Peripheral Blood Mononuclear Cells (PBMCs)	cell type: Peripheral Blood Mononuclear Cells (PBMCs),time: 24hrs,stimulus: calb_live,donor: Donor C
GSM4683237	GSE154911	Peripheral Blood Mononuclear Cells (PBMCs)	cell type: Peripheral Blood Mononuclear Cells (PBMCs),time: 24hrs,stimulus: calb_man,donor: Donor C
GSM4683238	GSE154911	Peripheral Blood Mononuclear Cells (PBMCs)	cell type: Peripheral Blood Mononuclear Cells (PBMCs),time: 24hrs,stimulus: calb_bg,donor: Donor C
GSM4683239	GSE154911	Peripheral Blood Mononuclear Cells (PBMCs)	cell type: Peripheral Blood Mononuclear Cells (PBMCs),time: 4hrs,stimulus: caur_KTClive,donor: Donor C
GSM4683240	GSE154911	Peripheral Blood Mononuclear Cells (PBMCs)	cell type: Peripheral Blood Mononuclear Cells (PBMCs),time: 4hrs,stimulus: caur_KTCman,donor: Donor C
GSM4683241	GSE154911	Peripheral Blood Mononuclear Cells (PBMCs)	cell type: Peripheral Blood Mononuclear Cells (PBMCs),time: 4hrs,stimulus: caur_KTCbg,donor: Donor C
GSM4683242	GSE154911	Peripheral Blood Mononuclear Cells (PBMCs)	cell type: Peripheral Blood Mononuclear Cells (PBMCs),time: 24hrs,stimulus: caur_KTClive,donor: Donor C
GSM4683243	GSE154911	Peripheral Blood Mononuclear Cells (PBMCs)	cell type: Peripheral Blood Mononuclear Cells (PBMCs),time: 24hrs,stimulus: caur_KTCman,donor: Donor C
GSM4683244	GSE154911	Peripheral Blood Mononuclear Cells (PBMCs)	cell type: Peripheral Blood Mononuclear Cells (PBMCs),time: 24hrs,stimulus: caur_KTCbg,donor: Donor C
GSM4683511	GSE154918	blood	status: Hlty,Sex: M
GSM4683512	GSE154918	blood	status: Hlty,Sex: F
GSM4683513	GSE154918	blood	status: Hlty,Sex: F
GSM4683514	GSE154918	blood	status: Hlty,Sex: F
GSM4683515	GSE154918	blood	status: Hlty,Sex: M
GSM4683516	GSE154918	blood	status: Hlty,Sex: F
GSM4683517	GSE154918	blood	status: Hlty,Sex: F
GSM4683518	GSE154918	blood	status: Hlty,Sex: F
GSM4683519	GSE154918	blood	status: Hlty,Sex: M
GSM4683520	GSE154918	blood	status: Hlty,Sex: F
GSM4683521	GSE154918	blood	status: Hlty,Sex: F
GSM4683522	GSE154918	blood	status: Hlty,Sex: F
GSM4683523	GSE154918	blood	status: Hlty,Sex: M
GSM4683524	GSE154918	blood	status: Hlty,Sex: F
GSM4683525	GSE154918	blood	status: Hlty,Sex: F
GSM4683526	GSE154918	blood	status: Hlty,Sex: M
GSM4683527	GSE154918	blood	status: Hlty,Sex: M
GSM4683528	GSE154918	blood	status: Hlty,Sex: F
GSM4683529	GSE154918	blood	status: Hlty,Sex: M
GSM4683530	GSE154918	blood	status: Hlty,Sex: F
GSM4683531	GSE154918	blood	status: Hlty,Sex: M
GSM4683532	GSE154918	blood	status: Hlty,Sex: M
GSM4683533	GSE154918	blood	status: Hlty,Sex: F
GSM4683534	GSE154918	blood	status: Hlty,Sex: F
GSM4683535	GSE154918	blood	status: Hlty,Sex: F
GSM4683536	GSE154918	blood	status: Hlty,Sex: F
GSM4683537	GSE154918	blood	status: Shock_P,Sex: F
GSM4683538	GSE154918	blood	status: Shock_FU,Sex: F
GSM4683539	GSE154918	blood	status: Shock_P,Sex: M
GSM4683540	GSE154918	blood	status: Shock_FU,Sex: M
GSM4683541	GSE154918	blood	status: Shock_P,Sex: M
GSM4683542	GSE154918	blood	status: Shock_FU,Sex: M
GSM4683543	GSE154918	blood	status: Shock_P,Sex: F
GSM4683544	GSE154918	blood	status: Shock_P,Sex: M
GSM4683545	GSE154918	blood	status: Shock_P,Sex: F
GSM4683546	GSE154918	blood	status: Shock_P,Sex: F
GSM4683547	GSE154918	blood	status: Shock_P,Sex: F
GSM4683548	GSE154918	blood	status: Shock_FU,Sex: F
GSM4683549	GSE154918	blood	status: Shock_P,Sex: M
GSM4683550	GSE154918	blood	status: Shock_FU,Sex: M
GSM4683551	GSE154918	blood	status: Shock_FU,Sex: M
GSM4683552	GSE154918	blood	status: Shock_P,Sex: M
GSM4683553	GSE154918	blood	status: Shock_P,Sex: F
GSM4683554	GSE154918	blood	status: Shock_FU,Sex: F
GSM4683555	GSE154918	blood	status: Shock_P,Sex: M
GSM4683556	GSE154918	blood	status: Shock_FU,Sex: M
GSM4683557	GSE154918	blood	status: Shock_P,Sex: F
GSM4683558	GSE154918	blood	status: Shock_P,Sex: M
GSM4683559	GSE154918	blood	status: Shock_FU,Sex: M
GSM4683560	GSE154918	blood	status: Shock_P,Sex: M
GSM4683561	GSE154918	blood	status: Shock_P,Sex: M
GSM4683562	GSE154918	blood	status: Shock_FU,Sex: M
GSM4683563	GSE154918	blood	status: Shock_P,Sex: F
GSM4683564	GSE154918	blood	status: Shock_P,Sex: M
GSM4683565	GSE154918	blood	status: Shock_P,Sex: M
GSM4683566	GSE154918	blood	status: Hlty,Sex: F
GSM4683567	GSE154918	blood	status: Hlty,Sex: F
GSM4683568	GSE154918	blood	status: Hlty,Sex: M
GSM4683569	GSE154918	blood	status: Hlty,Sex: F
GSM4683570	GSE154918	blood	status: Hlty,Sex: M
GSM4683571	GSE154918	blood	status: Hlty,Sex: F
GSM4683572	GSE154918	blood	status: Hlty,Sex: M
GSM4683573	GSE154918	blood	status: Hlty,Sex: M
GSM4683574	GSE154918	blood	status: Hlty,Sex: M
GSM4683575	GSE154918	blood	status: Hlty,Sex: M
GSM4683576	GSE154918	blood	status: Hlty,Sex: F
GSM4683577	GSE154918	blood	status: Hlty,Sex: F
GSM4683578	GSE154918	blood	status: Hlty,Sex: M
GSM4683579	GSE154918	blood	status: Hlty,Sex: M
GSM4683580	GSE154918	blood	status: Seps_P,Sex: F
GSM4683581	GSE154918	blood	status: Seps_P,Sex: F
GSM4683582	GSE154918	blood	status: Seps_P,Sex: F
GSM4683583	GSE154918	blood	status: Seps_P,Sex: F
GSM4683584	GSE154918	blood	status: Inf1_P,Sex: M
GSM4683585	GSE154918	blood	status: Inf1_P,Sex: M
GSM4683586	GSE154918	blood	status: Inf1_P,Sex: M
GSM4683587	GSE154918	blood	status: Seps_P,Sex: F
GSM4683588	GSE154918	blood	status: Seps_P,Sex: M
GSM4683589	GSE154918	blood	status: Seps_P,Sex: F
GSM4683590	GSE154918	blood	status: Inf1_P,Sex: M
GSM4683591	GSE154918	blood	status: Seps_P,Sex: F
GSM4683592	GSE154918	blood	status: Inf1_P,Sex: M
GSM4683593	GSE154918	blood	status: Seps_P,Sex: M
GSM4683594	GSE154918	blood	status: Seps_P,Sex: M
GSM4683595	GSE154918	blood	status: Inf1_P,Sex: M
GSM4683596	GSE154918	blood	status: Inf1_P,Sex: M
GSM4683597	GSE154918	blood	status: Seps_P,Sex: M
GSM4683598	GSE154918	blood	status: Seps_P,Sex: F
GSM4683599	GSE154918	blood	status: Seps_FU,Sex: F
GSM4683600	GSE154918	blood	status: Seps_P,Sex: F
GSM4683601	GSE154918	blood	status: Seps_P,Sex: F
GSM4683602	GSE154918	blood	status: Inf1_P,Sex: M
GSM4683603	GSE154918	blood	status: Seps_P,Sex: M
GSM4683604	GSE154918	blood	status: Seps_P,Sex: F
GSM4683605	GSE154918	blood	status: Inf1_P,Sex: M
GSM4683606	GSE154918	blood	status: Inf1_P,Sex: F
GSM4683607	GSE154918	blood	status: Seps_P,Sex: F
GSM4683608	GSE154918	blood	status: Seps_FU,Sex: F
GSM4683609	GSE154918	blood	status: Inf1_P,Sex: F
GSM4683610	GSE154918	blood	status: Seps_P,Sex: M
GSM4683611	GSE154918	blood	status: Seps_P,Sex: M
GSM4683612	GSE154918	blood	status: Seps_FU,Sex: M
GSM4683613	GSE154918	blood	status: Seps_P,Sex: M
GSM4683614	GSE154918	blood	status: Seps_FU,Sex: M
GSM4683615	GSE154918	blood	status: Inf1_P,Sex: M
GSM4683616	GSE154919	RPE1-hTERT cells	cell type: RPE1-hTERT,population: bulk culture
GSM4683617	GSE154919	RPE1-hTERT cells	cell type: RPE1-hTERT,population: bulk culture
GSM4683618	GSE154919	RPE1-hTERT cells	cell type: RPE1-hTERT,population: bulk culture
GSM4683619	GSE154919	RPE1-hTERT cells	cell type: RPE1-hTERT,population: bulk culture
GSM4683620	GSE154919	RPE1-hTERT cells	cell type: RPE1-hTERT,population: bulk culture
GSM4683621	GSE154919	RPE1-hTERT cells	cell type: RPE1-hTERT,population: bulk culture
GSM4683622	GSE154919	RPE1-hTERT cells	cell type: RPE1-hTERT,population: bulk culture
GSM4683623	GSE154919	RPE1-hTERT cells	cell type: RPE1-hTERT,population: bulk culture
GSM4683624	GSE154919	RPE1-hTERT cells	cell type: RPE1-hTERT,population: bulk culture
GSM4683625	GSE154919	RPE1-hTERT cells	cell type: RPE1-hTERT,population: bulk culture
GSM4683626	GSE154919	RPE1-hTERT cells	cell type: RPE1-hTERT,population: bulk culture
GSM4683627	GSE154919	RPE1-hTERT cells	cell type: RPE1-hTERT,population: bulk culture
GSM4683628	GSE154919	RPE1-hTERT cells	cell type: RPE1-hTERT,population: bulk culture
GSM4683629	GSE154919	RPE1-hTERT cells	cell type: RPE1-hTERT,population: bulk culture
GSM4683630	GSE154919	RPE1-hTERT cells	cell type: RPE1-hTERT,population: bulk culture
GSM4683637	GSE154919	RPE1-hTERT cells	cell type: RPE1-hTERT,population: control single cell clone 1
GSM4683638	GSE154919	RPE1-hTERT cells	cell type: RPE1-hTERT,population: control single cell clone 2
GSM4683639	GSE154919	RPE1-hTERT cells	cell type: RPE1-hTERT,population: STAT1 single cells clone 1
GSM4683640	GSE154919	RPE1-hTERT cells	cell type: RPE1-hTERT,population: STAT1 single cells clone 2
GSM4683641	GSE154919	RPE1-hTERT cells	cell type: RPE1-hTERT,population: STAT1 single cells clone 3
GSM4683642	GSE154919	RPE1-hTERT cells	cell type: RPE1-hTERT,population: control single cell clone 1
GSM4683643	GSE154919	RPE1-hTERT cells	cell type: RPE1-hTERT,population: control single cell clone 2
GSM4683644	GSE154919	RPE1-hTERT cells	cell type: RPE1-hTERT,population: STAT1 single cells clone 1
GSM4683645	GSE154919	RPE1-hTERT cells	cell type: RPE1-hTERT,population: STAT1 single cells clone 2
GSM4683646	GSE154919	RPE1-hTERT cells	cell type: RPE1-hTERT,population: STAT1 single cells clone 3
GSM4683889	GSE154926	minor salivary glands	tissue: minor salivary glands,diagnosis: Healthy volunteer,gender: Female,age: 21
GSM4683890	GSE154926	minor salivary glands	tissue: minor salivary glands,diagnosis: Healthy volunteer,gender: Female,age: 59
GSM4683891	GSE154926	minor salivary glands	tissue: minor salivary glands,diagnosis: Healthy volunteer,gender: Female,age: 71
GSM4683892	GSE154926	minor salivary glands	tissue: minor salivary glands,diagnosis: Healthy volunteer,gender: Female,age: 24
GSM4683893	GSE154926	minor salivary glands	tissue: minor salivary glands,diagnosis: Healthy volunteer,gender: Female,age: 61
GSM4683894	GSE154926	minor salivary glands	tissue: minor salivary glands,diagnosis: Healthy volunteer,gender: Female,age: 14
GSM4683895	GSE154926	minor salivary glands	tissue: minor salivary glands,diagnosis: Healthy volunteer,gender: Female,age: 52
GSM4683896	GSE154926	minor salivary glands	tissue: minor salivary glands,diagnosis: primary Sjogren's syndrome,gender: Female,age: 53
GSM4683897	GSE154926	minor salivary glands	tissue: minor salivary glands,diagnosis: primary Sjogren's syndrome,gender: Female,age: 55
GSM4683898	GSE154926	minor salivary glands	tissue: minor salivary glands,diagnosis: primary Sjogren's syndrome,gender: Female,age: 51
GSM4683899	GSE154926	minor salivary glands	tissue: minor salivary glands,diagnosis: primary Sjogren's syndrome,gender: Female,age: 51
GSM4683900	GSE154926	minor salivary glands	tissue: minor salivary glands,diagnosis: primary Sjogren's syndrome,gender: Female,age: 48
GSM4683901	GSE154926	minor salivary glands	tissue: minor salivary glands,diagnosis: primary Sjogren's syndrome,gender: Female,age: 58
GSM4683902	GSE154926	minor salivary glands	tissue: minor salivary glands,diagnosis: primary Sjogren's syndrome,gender: Female,age: 65
GSM4683903	GSE154926	minor salivary glands	tissue: minor salivary glands,diagnosis: primary Sjogren's syndrome,gender: Female,age: 69
GSM4683904	GSE154926	minor salivary glands	tissue: minor salivary glands,diagnosis: primary Sjogren's syndrome,gender: Female,age: 29
GSM4683905	GSE154926	minor salivary glands	tissue: minor salivary glands,diagnosis: primary Sjogren's syndrome,gender: Female,age: 68
GSM4683906	GSE154926	minor salivary glands	tissue: minor salivary glands,diagnosis: primary Sjogren's syndrome,gender: Female,age: 51
GSM4683907	GSE154926	minor salivary glands	tissue: minor salivary glands,diagnosis: primary Sjogren's syndrome,gender: Female,age: 49
GSM4683908	GSE154926	minor salivary glands	tissue: minor salivary glands,diagnosis: primary Sjogren's syndrome,gender: Female,age: 43
GSM4683909	GSE154926	minor salivary glands	tissue: minor salivary glands,diagnosis: primary Sjogren's syndrome,gender: Female,age: 43
GSM4683910	GSE154926	minor salivary glands	tissue: minor salivary glands,diagnosis: primary Sjogren's syndrome,gender: Female,age: 37
GSM4683911	GSE154926	minor salivary glands	tissue: minor salivary glands,diagnosis: primary Sjogren's syndrome,gender: Female,age: 69
GSM4683912	GSE154926	minor salivary glands	tissue: minor salivary glands,diagnosis: primary Sjogren's syndrome,gender: Female,age: 27
GSM4683913	GSE154926	minor salivary glands	tissue: minor salivary glands,diagnosis: primary Sjogren's syndrome,gender: Female,age: 62
GSM4683914	GSE154926	minor salivary glands	tissue: minor salivary glands,diagnosis: primary Sjogren's syndrome,gender: Female,age: 66
GSM4683915	GSE154926	minor salivary glands	tissue: minor salivary glands,diagnosis: primary Sjogren's syndrome,gender: Female,age: 22
GSM4683916	GSE154926	minor salivary glands	tissue: minor salivary glands,diagnosis: primary Sjogren's syndrome,gender: Female,age: 59
GSM4683917	GSE154926	minor salivary glands	tissue: minor salivary glands,diagnosis: primary Sjogren's syndrome,gender: Female,age: 51
GSM4683918	GSE154926	minor salivary glands	tissue: minor salivary glands,diagnosis: primary Sjogren's syndrome,gender: Female,age: 56
GSM4683919	GSE154926	minor salivary glands	tissue: minor salivary glands,diagnosis: primary Sjogren's syndrome,gender: Female,age: 36
GSM4683920	GSE154926	minor salivary glands	tissue: minor salivary glands,diagnosis: primary Sjogren's syndrome,gender: Female,age: 76
GSM4683921	GSE154926	minor salivary glands	tissue: minor salivary glands,diagnosis: primary Sjogren's syndrome,gender: Female,age: 50
GSM4683922	GSE154926	minor salivary glands	tissue: minor salivary glands,diagnosis: primary Sjogren's syndrome,gender: Female,age: 80
GSM4683923	GSE154926	minor salivary glands	tissue: minor salivary glands,diagnosis: primary Sjogren's syndrome,gender: Female,age: 54
GSM4683924	GSE154926	minor salivary glands	tissue: minor salivary glands,diagnosis: primary Sjogren's syndrome,gender: Female,age: 41
GSM4683925	GSE154926	minor salivary glands	tissue: minor salivary glands,diagnosis: primary Sjogren's syndrome,gender: Female,age: 40
GSM4683926	GSE154926	minor salivary glands	tissue: minor salivary glands,diagnosis: primary Sjogren's syndrome,gender: Female,age: 49
GSM4683927	GSE154926	minor salivary glands	tissue: minor salivary glands,diagnosis: primary Sjogren's syndrome,gender: Female,age: 56
GSM4683928	GSE154926	minor salivary glands	tissue: minor salivary glands,diagnosis: primary Sjogren's syndrome,gender: Female,age: 41
GSM4683929	GSE154926	minor salivary glands	tissue: minor salivary glands,diagnosis: primary Sjogren's syndrome,gender: Female,age: 39
GSM4683930	GSE154926	minor salivary glands	tissue: minor salivary glands,diagnosis: primary Sjogren's syndrome,gender: Female,age: 35
GSM4683931	GSE154926	minor salivary glands	tissue: minor salivary glands,diagnosis: primary Sjogren's syndrome,gender: Female,age: 51
GSM4683932	GSE154926	minor salivary glands	tissue: minor salivary glands,diagnosis: primary Sjogren's syndrome,gender: Female,age: 75
GSM4683933	GSE154926	minor salivary glands	tissue: minor salivary glands,diagnosis: primary Sjogren's syndrome,gender: Female,age: 68
GSM4683934	GSE154926	minor salivary glands	tissue: minor salivary glands,diagnosis: primary Sjogren's syndrome,gender: Female,age: 56
GSM4683935	GSE154926	minor salivary glands	tissue: minor salivary glands,diagnosis: primary Sjogren's syndrome,gender: Female,age: 72
GSM4683936	GSE154926	minor salivary glands	tissue: minor salivary glands,diagnosis: primary Sjogren's syndrome,gender: Female,age: 40
GSM4683937	GSE154926	minor salivary glands	tissue: minor salivary glands,diagnosis: primary Sjogren's syndrome,gender: Female,age: 33
GSM4683938	GSE154926	minor salivary glands	tissue: minor salivary glands,diagnosis: primary Sjogren's syndrome,gender: Female,age: 67
GSM4683939	GSE154927	colon cancer cell line	tissue: colon,tissue: HCT116
GSM4683940	GSE154927	colon cancer cell line	tissue: colon,tissue: HCT116
GSM4683941	GSE154927	colon cancer cell line	tissue: colon,tissue: HCT116
GSM4683942	GSE154927	colon cancer cell line	tissue: colon,tissue: HCT116
GSM4683943	GSE154927	colon cancer cell line	tissue: colon,tissue: HCT116
GSM4683944	GSE154927	colon cancer cell line	tissue: colon,tissue: HCT116
GSM4683945	GSE154927	colon cancer cell line	tissue: colon,tissue: HCT116
GSM4683946	GSE154927	colon cancer cell line	tissue: colon,tissue: HCT116
GSM4683947	GSE154927	colon cancer cell line	tissue: colon,tissue: SW480
GSM4683948	GSE154927	colon cancer cell line	tissue: colon,tissue: SW480
GSM4683949	GSE154927	colon cancer cell line	tissue: colon,tissue: SW480
GSM4683950	GSE154927	colon cancer cell line	tissue: colon,tissue: SW480
GSM4683951	GSE154927	colon cancer cell line	tissue: colon,tissue: SW480
GSM4683952	GSE154927	colon cancer cell line	tissue: colon,tissue: SW480
GSM4683953	GSE154927	colon cancer cell line	tissue: colon,tissue: SW480
GSM4683954	GSE154927	colon cancer cell line	tissue: colon,tissue: SW480
GSM4683955	GSE154928_GSE154929	peripheral blood	cell type: T cells,tissue: peripheral blood,genotype: mutated FAS,diagnoses: ALPS-FAS, untreated
GSM4683956	GSE154928_GSE154929	spleen	cell type: T cells,tissue: spleen,genotype: mutated FAS,diagnoses: ALPS-FAS, untreated
GSM4683957	GSE154928_GSE154929	peripheral blood	cell type: T cells,tissue: peripheral blood,genotype: mutated FAS,diagnoses: ALPS-FAS, untreated
GSM4683958	GSE154928_GSE154929	peripheral blood	cell type: T cells,tissue: peripheral blood,genotype: wildtype FAS,diagnoses: healthy individual
GSM4683959	GSE154928_GSE154929	peripheral blood	cell type: T cells,tissue: peripheral blood,genotype: wildtype FAS,diagnoses: healthy individual
GSM4683960	GSE154928_GSE154929	peripheral blood	cell type: T cells,tissue: peripheral blood,genotype: wildtype FAS,diagnoses: healthy individual
GSM4683961	GSE154928_GSE154929	peripheral blood	cell type: T cells,tissue: peripheral blood,genotype: wildtype FAS,diagnoses: healthy individual
GSM4683962	GSE154928_GSE154929	peripheral blood	cell type: T cells,tissue: peripheral blood,genotype: wildtype FAS,diagnoses: healthy individual
GSM4683963	GSE154928_GSE154929	peripheral blood	cell type: T cells,tissue: peripheral blood,genotype: wildtype FAS,diagnoses: healthy individual
GSM4683964	GSE154928_GSE154929	peripheral blood	cell type: T cells,tissue: peripheral blood,genotype: wildtype FAS,diagnoses: healthy individual
GSM4683965	GSE154928_GSE154929	peripheral blood	cell type: T cells,tissue: peripheral blood,genotype: wildtype FAS,diagnoses: healthy individual
GSM4684016	GSE154930	colon cancer cell line	tissue: colon,tissue: HCT116,rna isolation date: 2018-11-23
GSM4684017	GSE154930	colon cancer cell line	tissue: colon,tissue: HCT116,rna isolation date: 2018-11-23
GSM4684018	GSE154930	colon cancer cell line	tissue: colon,tissue: SW480,rna isolation date: 2018-11-23
GSM4684019	GSE154930	colon cancer cell line	tissue: colon,tissue: SW480,rna isolation date: 2018-11-23
GSM4684040	GSE154931	CD90+CD49f+ HSC	tissue: cord blood,cell type: CD90+CD49f+ HSC
GSM4684041	GSE154931	CD90+CD49f+ HSC	tissue: cord blood,cell type: CD90+CD49f+ HSC
GSM4684042	GSE154931	CD90+CD49f+ HSC	tissue: cord blood,cell type: CD90+CD49f+ HSC
GSM4684043	GSE154931	CD90+CD49f+ HSC	tissue: cord blood,cell type: CD90+CD49f+ HSC
GSM4684044	GSE154931	CD90+CD49f+ HSC	tissue: cord blood,cell type: CD90+CD49f+ HSC
GSM4684045	GSE154931	CD90+CD49f+ HSC	tissue: cord blood,cell type: CD90+CD49f+ HSC
GSM4684046	GSE154931	CD90+CD49f+ HSC	tissue: cord blood,cell type: CD90+CD49f+ HSC
GSM4684047	GSE154931	CD90+CD49f+ HSC	tissue: cord blood,cell type: CD90+CD49f+ HSC
GSM4684048	GSE154931	CD90+CD49f+ HSC	tissue: cord blood,cell type: CD90+CD49f+ HSC
GSM4684049	GSE154931	CD90+CD49f+ HSC	tissue: cord blood,cell type: CD90+CD49f+ HSC
GSM4684050	GSE154931	CD90+CD49f+ HSC	tissue: cord blood,cell type: CD90+CD49f+ HSC
GSM4684051	GSE154931	CD90+CD49f+ HSC	tissue: cord blood,cell type: CD90+CD49f+ HSC
GSM4684052	GSE154931	CD90+CD49f+ HSC	tissue: cord blood,cell type: CD90+CD49f+ HSC
GSM4684053	GSE154931	CD90+CD49f+ HSC	tissue: cord blood,cell type: CD90+CD49f+ HSC
GSM4684054	GSE154931	CD90+CD49f+ HSC	tissue: cord blood,cell type: CD90+CD49f+ HSC
GSM4684055	GSE154931	CD90+CD49f+ HSC	tissue: cord blood,cell type: CD90+CD49f+ HSC
GSM4684056	GSE154931	CD90+CD49f+ HSC	tissue: cord blood,cell type: CD90+CD49f+ HSC
GSM4684057	GSE154931	CD90+CD49f+ HSC	tissue: cord blood,cell type: CD90+CD49f+ HSC
GSM4684058	GSE154931	CD90+CD49f+ HSC	tissue: cord blood,cell type: CD90+CD49f+ HSC
GSM4684059	GSE154931	CD90+CD49f+ HSC	tissue: cord blood,cell type: CD90+CD49f+ HSC
GSM4684060	GSE154931	CD90+CD49f+ HSC	tissue: cord blood,cell type: CD90+CD49f+ HSC
GSM4684061	GSE154931	CD90+CD49f+ HSC	tissue: cord blood,cell type: CD90+CD49f+ HSC
GSM4684062	GSE154931	CD90+CD49f+ HSC	tissue: cord blood,cell type: CD90+CD49f+ HSC
GSM4684063	GSE154931	CD90+CD49f+ HSC	tissue: cord blood,cell type: CD90+CD49f+ HSC
GSM4684064	GSE154931	CD90+CD49f+ HSC	tissue: cord blood,cell type: CD90+CD49f+ HSC
GSM4684065	GSE154931	CD90+CD49f+ HSC	tissue: cord blood,cell type: CD90+CD49f+ HSC
GSM4684066	GSE154931	CD90+CD49f+ HSC	tissue: cord blood,cell type: CD90+CD49f+ HSC
GSM4684067	GSE154931	CD90+CD49f+ HSC	tissue: cord blood,cell type: CD90+CD49f+ HSC
GSM4684068	GSE154931	CD90+CD49f+ HSC	tissue: cord blood,cell type: CD90+CD49f+ HSC
GSM4684069	GSE154931	CD90+CD49f+ HSC	tissue: cord blood,cell type: CD90+CD49f+ HSC
GSM4684070	GSE154931	CD90+CD49f+ HSC	tissue: cord blood,cell type: CD90+CD49f+ HSC
GSM4684071	GSE154931	CD90+CD49f+ HSC	tissue: cord blood,cell type: CD90+CD49f+ HSC
GSM4684072	GSE154931	CD90+CD49f+ HSC	tissue: cord blood,cell type: CD90+CD49f+ HSC
GSM4684073	GSE154931	CD90+CD49f+ HSC	tissue: cord blood,cell type: CD90+CD49f+ HSC
GSM4684074	GSE154931	CD90+CD49f+ HSC	tissue: cord blood,cell type: CD90+CD49f+ HSC
GSM4684075	GSE154931	CD90+CD49f+ HSC	tissue: cord blood,cell type: CD90+CD49f+ HSC
GSM4684076	GSE154931	CD90+CD49f+ HSC	tissue: cord blood,cell type: CD90+CD49f+ HSC
GSM4684077	GSE154931	CD90+CD49f+ HSC	tissue: cord blood,cell type: CD90+CD49f+ HSC
GSM4684078	GSE154931	CD90+CD49f+ HSC	tissue: cord blood,cell type: CD90+CD49f+ HSC
GSM4684079	GSE154931	CD90+CD49f+ HSC	tissue: cord blood,cell type: CD90+CD49f+ HSC
GSM4684080	GSE154931	CD90+CD49f+ HSC	tissue: cord blood,cell type: CD90+CD49f+ HSC
GSM4684081	GSE154931	CD90+CD49f+ HSC	tissue: cord blood,cell type: CD90+CD49f+ HSC
GSM4684082	GSE154931	CD90+CD49f+ HSC	tissue: cord blood,cell type: CD90+CD49f+ HSC
GSM4684083	GSE154931	CD90+CD49f+ HSC	tissue: cord blood,cell type: CD90+CD49f+ HSC
GSM4684084	GSE154931	CD90+CD49f+ HSC	tissue: cord blood,cell type: CD90+CD49f+ HSC
GSM4684085	GSE154931	CD90+CD49f+ HSC	tissue: cord blood,cell type: CD90+CD49f+ HSC
GSM4684086	GSE154931	CD90+CD49f+ HSC	tissue: cord blood,cell type: CD90+CD49f+ HSC
GSM4684087	GSE154931	CD90+CD49f+ HSC	tissue: cord blood,cell type: CD90+CD49f+ HSC
GSM4684088	GSE154931	CD90+CD49f+ HSC	tissue: cord blood,cell type: CD90+CD49f+ HSC
GSM4684089	GSE154931	CD90+CD49f+ HSC	tissue: cord blood,cell type: CD90+CD49f+ HSC
GSM4684090	GSE154931	CD90+CD49f+ HSC	tissue: cord blood,cell type: CD90+CD49f+ HSC
GSM4684091	GSE154931	CD90+CD49f+ HSC	tissue: cord blood,cell type: CD90+CD49f+ HSC
GSM4684092	GSE154931	CD90+CD49f+ HSC	tissue: cord blood,cell type: CD90+CD49f+ HSC
GSM4684093	GSE154931	CD90+CD49f+ HSC	tissue: cord blood,cell type: CD90+CD49f+ HSC
GSM4684094	GSE154931	CD90+CD49f+ HSC	tissue: cord blood,cell type: CD90+CD49f+ HSC
GSM4684095	GSE154931	CD90+CD49f+ HSC	tissue: cord blood,cell type: CD90+CD49f+ HSC
GSM4684096	GSE154931	CD90+CD49f+ HSC	tissue: cord blood,cell type: CD90+CD49f+ HSC
GSM4684097	GSE154931	CD90+CD49f+ HSC	tissue: cord blood,cell type: CD90+CD49f+ HSC
GSM4684098	GSE154931	CD90+CD49f+ HSC	tissue: cord blood,cell type: CD90+CD49f+ HSC
GSM4684099	GSE154931	CD90+CD49f+ HSC	tissue: cord blood,cell type: CD90+CD49f+ HSC
GSM4684100	GSE154931	CD90+CD49f+ HSC	tissue: cord blood,cell type: CD90+CD49f+ HSC
GSM4684101	GSE154931	CD90+CD49f+ HSC	tissue: cord blood,cell type: CD90+CD49f+ HSC
GSM4684102	GSE154931	CD90+CD49f+ HSC	tissue: cord blood,cell type: CD90+CD49f+ HSC
GSM4684103	GSE154931	CD90+CD49f+ HSC	tissue: cord blood,cell type: CD90+CD49f+ HSC
GSM4684104	GSE154931	CD90+CD49f+ HSC	tissue: cord blood,cell type: CD90+CD49f+ HSC
GSM4684105	GSE154931	CD90+CD49f+ HSC	tissue: cord blood,cell type: CD90+CD49f+ HSC
GSM4684106	GSE154931	CD90+CD49f+ HSC	tissue: cord blood,cell type: CD90+CD49f+ HSC
GSM4684107	GSE154931	CD90+CD49f+ HSC	tissue: cord blood,cell type: CD90+CD49f+ HSC
GSM4684108	GSE154931	CD90+CD49f+ HSC	tissue: cord blood,cell type: CD90+CD49f+ HSC
GSM4684109	GSE154931	CD90+CD49f+ HSC	tissue: cord blood,cell type: CD90+CD49f+ HSC
GSM4684110	GSE154931	CD90+CD49f+ HSC	tissue: cord blood,cell type: CD90+CD49f+ HSC
GSM4684111	GSE154931	CD90+CD49f+ HSC	tissue: cord blood,cell type: CD90+CD49f+ HSC
GSM4684112	GSE154931	CD90+CD49f+ HSC	tissue: cord blood,cell type: CD90+CD49f+ HSC
GSM4684113	GSE154931	CD90+CD49f+ HSC	tissue: cord blood,cell type: CD90+CD49f+ HSC
GSM4684114	GSE154931	CD90+CD49f+ HSC	tissue: cord blood,cell type: CD90+CD49f+ HSC
GSM4684115	GSE154931	CD90+CD49f+ HSC	tissue: cord blood,cell type: CD90+CD49f+ HSC
GSM4684116	GSE154931	CD90+CD49f+ HSC	tissue: cord blood,cell type: CD90+CD49f+ HSC
GSM4684117	GSE154931	CD90+CD49f+ HSC	tissue: cord blood,cell type: CD90+CD49f+ HSC
GSM4684118	GSE154931	CD90+CD49f+ HSC	tissue: cord blood,cell type: CD90+CD49f+ HSC
GSM4684119	GSE154931	CD90+CD49f+ HSC	tissue: cord blood,cell type: CD90+CD49f+ HSC
GSM4684120	GSE154931	CD90+CD49f+ HSC	tissue: cord blood,cell type: CD90+CD49f+ HSC
GSM4684121	GSE154931	CD90+CD49f+ HSC	tissue: cord blood,cell type: CD90+CD49f+ HSC
GSM4684122	GSE154931	CD90+CD49f+ HSC	tissue: cord blood,cell type: CD90+CD49f+ HSC
GSM4684123	GSE154931	CD90+CD49f+ HSC	tissue: cord blood,cell type: CD90+CD49f+ HSC
GSM4684124	GSE154931	CD90+CD49f+ HSC	tissue: cord blood,cell type: CD90+CD49f+ HSC
GSM4684125	GSE154931	CD90+CD49f+ HSC	tissue: cord blood,cell type: CD90+CD49f+ HSC
GSM4684126	GSE154931	CD90-CD49f+ HSC	tissue: cord blood,cell type: CD90-CD49f+ HSC
GSM4684127	GSE154931	CD90-CD49f+ HSC	tissue: cord blood,cell type: CD90-CD49f+ HSC
GSM4684128	GSE154931	CD90-CD49f+ HSC	tissue: cord blood,cell type: CD90-CD49f+ HSC
GSM4684129	GSE154931	CD90-CD49f+ HSC	tissue: cord blood,cell type: CD90-CD49f+ HSC
GSM4684130	GSE154931	CD90-CD49f+ HSC	tissue: cord blood,cell type: CD90-CD49f+ HSC
GSM4684131	GSE154931	CD90-CD49f+ HSC	tissue: cord blood,cell type: CD90-CD49f+ HSC
GSM4684132	GSE154931	CD90-CD49f+ HSC	tissue: cord blood,cell type: CD90-CD49f+ HSC
GSM4684133	GSE154931	CD90-CD49f+ HSC	tissue: cord blood,cell type: CD90-CD49f+ HSC
GSM4684134	GSE154931	CD90-CD49f+ HSC	tissue: cord blood,cell type: CD90-CD49f+ HSC
GSM4684135	GSE154931	CD90-CD49f+ HSC	tissue: cord blood,cell type: CD90-CD49f+ HSC
GSM4684136	GSE154931	CD90-CD49f+ HSC	tissue: cord blood,cell type: CD90-CD49f+ HSC
GSM4684137	GSE154931	CD90-CD49f+ HSC	tissue: cord blood,cell type: CD90-CD49f+ HSC
GSM4684138	GSE154931	CD90-CD49f+ HSC	tissue: cord blood,cell type: CD90-CD49f+ HSC
GSM4684139	GSE154931	CD90-CD49f+ HSC	tissue: cord blood,cell type: CD90-CD49f+ HSC
GSM4684140	GSE154931	CD90-CD49f+ HSC	tissue: cord blood,cell type: CD90-CD49f+ HSC
GSM4684141	GSE154931	CD90-CD49f+ HSC	tissue: cord blood,cell type: CD90-CD49f+ HSC
GSM4684142	GSE154931	CD90-CD49f+ HSC	tissue: cord blood,cell type: CD90-CD49f+ HSC
GSM4684143	GSE154931	CD90-CD49f+ HSC	tissue: cord blood,cell type: CD90-CD49f+ HSC
GSM4684144	GSE154931	CD90-CD49f+ HSC	tissue: cord blood,cell type: CD90-CD49f+ HSC
GSM4684145	GSE154931	CD90-CD49f+ HSC	tissue: cord blood,cell type: CD90-CD49f+ HSC
GSM4684146	GSE154931	CD90-CD49f+ HSC	tissue: cord blood,cell type: CD90-CD49f+ HSC
GSM4684147	GSE154931	CD90-CD49f+ HSC	tissue: cord blood,cell type: CD90-CD49f+ HSC
GSM4684148	GSE154931	CD90-CD49f+ HSC	tissue: cord blood,cell type: CD90-CD49f+ HSC
GSM4684149	GSE154931	CD90-CD49f+ HSC	tissue: cord blood,cell type: CD90-CD49f+ HSC
GSM4684150	GSE154931	CD90-CD49f+ HSC	tissue: cord blood,cell type: CD90-CD49f+ HSC
GSM4684151	GSE154931	CD90-CD49f+ HSC	tissue: cord blood,cell type: CD90-CD49f+ HSC
GSM4684152	GSE154931	CD90-CD49f+ HSC	tissue: cord blood,cell type: CD90-CD49f+ HSC
GSM4684153	GSE154931	CD90-CD49f+ HSC	tissue: cord blood,cell type: CD90-CD49f+ HSC
GSM4684154	GSE154931	CD90-CD49f+ HSC	tissue: cord blood,cell type: CD90-CD49f+ HSC
GSM4684155	GSE154931	CD90-CD49f+ HSC	tissue: cord blood,cell type: CD90-CD49f+ HSC
GSM4684156	GSE154931	CD90-CD49f+ HSC	tissue: cord blood,cell type: CD90-CD49f+ HSC
GSM4684157	GSE154931	CD90-CD49f+ HSC	tissue: cord blood,cell type: CD90-CD49f+ HSC
GSM4684158	GSE154931	CD90-CD49f+ HSC	tissue: cord blood,cell type: CD90-CD49f+ HSC
GSM4684159	GSE154931	CD90-CD49f+ HSC	tissue: cord blood,cell type: CD90-CD49f+ HSC
GSM4684160	GSE154931	CD90-CD49f+ HSC	tissue: cord blood,cell type: CD90-CD49f+ HSC
GSM4684161	GSE154931	CD90-CD49f+ HSC	tissue: cord blood,cell type: CD90-CD49f+ HSC
GSM4684162	GSE154931	CD90-CD49f+ HSC	tissue: cord blood,cell type: CD90-CD49f+ HSC
GSM4684163	GSE154931	CD90-CD49f+ HSC	tissue: cord blood,cell type: CD90-CD49f+ HSC
GSM4684164	GSE154931	CD90-CD49f+ HSC	tissue: cord blood,cell type: CD90-CD49f+ HSC
GSM4684165	GSE154931	CD90-CD49f+ HSC	tissue: cord blood,cell type: CD90-CD49f+ HSC
GSM4684166	GSE154931	CD90-CD49f+ HSC	tissue: cord blood,cell type: CD90-CD49f+ HSC
GSM4684167	GSE154931	CD90-CD49f+ HSC	tissue: cord blood,cell type: CD90-CD49f+ HSC
GSM4684168	GSE154931	CD90-CD49f+ HSC	tissue: cord blood,cell type: CD90-CD49f+ HSC
GSM4684169	GSE154931	CD90-CD49f+ HSC	tissue: cord blood,cell type: CD90-CD49f+ HSC
GSM4684170	GSE154931	CD90-CD49f+ HSC	tissue: cord blood,cell type: CD90-CD49f+ HSC
GSM4684171	GSE154931	CD90-CD49f+ HSC	tissue: cord blood,cell type: CD90-CD49f+ HSC
GSM4684172	GSE154931	CD90-CD49f+ HSC	tissue: cord blood,cell type: CD90-CD49f+ HSC
GSM4684173	GSE154931	CD90-CD49f+ HSC	tissue: cord blood,cell type: CD90-CD49f+ HSC
GSM4684174	GSE154931	CD90-CD49f+ HSC	tissue: cord blood,cell type: CD90-CD49f+ HSC
GSM4684175	GSE154931	CD90-CD49f+ HSC	tissue: cord blood,cell type: CD90-CD49f+ HSC
GSM4684176	GSE154931	CD90-CD49f+ HSC	tissue: cord blood,cell type: CD90-CD49f+ HSC
GSM4684177	GSE154931	CD90-CD49f+ HSC	tissue: cord blood,cell type: CD90-CD49f+ HSC
GSM4684178	GSE154931	CD90-CD49f+ HSC	tissue: cord blood,cell type: CD90-CD49f+ HSC
GSM4684179	GSE154931	CD90-CD49f+ HSC	tissue: cord blood,cell type: CD90-CD49f+ HSC
GSM4684180	GSE154931	CD90-CD49f+ HSC	tissue: cord blood,cell type: CD90-CD49f+ HSC
GSM4684181	GSE154931	CD90-CD49f+ HSC	tissue: cord blood,cell type: CD90-CD49f+ HSC
GSM4684182	GSE154931	CD90-CD49f+ HSC	tissue: cord blood,cell type: CD90-CD49f+ HSC
GSM4684183	GSE154931	CD90-CD49f+ HSC	tissue: cord blood,cell type: CD90-CD49f+ HSC
GSM4684184	GSE154931	CD90-CD49f+ HSC	tissue: cord blood,cell type: CD90-CD49f+ HSC
GSM4684185	GSE154931	CD90-CD49f+ HSC	tissue: cord blood,cell type: CD90-CD49f+ HSC
GSM4684186	GSE154931	CD90-CD49f+ HSC	tissue: cord blood,cell type: CD90-CD49f+ HSC
GSM4684187	GSE154931	CD90-CD49f+ HSC	tissue: cord blood,cell type: CD90-CD49f+ HSC
GSM4684188	GSE154931	CD90-CD49f+ HSC	tissue: cord blood,cell type: CD90-CD49f+ HSC
GSM4684189	GSE154931	CD90-CD49f+ HSC	tissue: cord blood,cell type: CD90-CD49f+ HSC
GSM4684190	GSE154931	CD90-CD49f+ HSC	tissue: cord blood,cell type: CD90-CD49f+ HSC
GSM4684191	GSE154931	CD90-CD49f+ HSC	tissue: cord blood,cell type: CD90-CD49f+ HSC
GSM4684192	GSE154931	CD90-CD49f+ HSC	tissue: cord blood,cell type: CD90-CD49f+ HSC
GSM4684193	GSE154931	CD90-CD49f+ HSC	tissue: cord blood,cell type: CD90-CD49f+ HSC
GSM4684194	GSE154931	CD90-CD49f+ HSC	tissue: cord blood,cell type: CD90-CD49f+ HSC
GSM4684195	GSE154931	CD90-CD49f+ HSC	tissue: cord blood,cell type: CD90-CD49f+ HSC
GSM4684196	GSE154931	CD90-CD49f+ HSC	tissue: cord blood,cell type: CD90-CD49f+ HSC
GSM4684197	GSE154931	CD90-CD49f+ HSC	tissue: cord blood,cell type: CD90-CD49f+ HSC
GSM4684198	GSE154931	CD90-CD49f+ HSC	tissue: cord blood,cell type: CD90-CD49f+ HSC
GSM4684199	GSE154931	CD90-CD49f+ HSC	tissue: cord blood,cell type: CD90-CD49f+ HSC
GSM4684200	GSE154931	CD90-CD49f+ HSC	tissue: cord blood,cell type: CD90-CD49f+ HSC
GSM4684201	GSE154931	CD90-CD49f+ HSC	tissue: cord blood,cell type: CD90-CD49f+ HSC
GSM4684202	GSE154931	CD90-CD49f+ HSC	tissue: cord blood,cell type: CD90-CD49f+ HSC
GSM4684203	GSE154931	CD90-CD49f+ HSC	tissue: cord blood,cell type: CD90-CD49f+ HSC
GSM4684204	GSE154931	CD90-CD49f+ HSC	tissue: cord blood,cell type: CD90-CD49f+ HSC
GSM4684205	GSE154931	CD90-CD49f+ HSC	tissue: cord blood,cell type: CD90-CD49f+ HSC
GSM4684206	GSE154931	CD90-CD49f+ HSC	tissue: cord blood,cell type: CD90-CD49f+ HSC
GSM4684207	GSE154931	CD90-CD49f+ HSC	tissue: cord blood,cell type: CD90-CD49f+ HSC
GSM4684208	GSE154931	CD90-CD49f+ HSC	tissue: cord blood,cell type: CD90-CD49f+ HSC
GSM4684209	GSE154931	CD90-CD49f+ HSC	tissue: cord blood,cell type: CD90-CD49f+ HSC
GSM4684210	GSE154931	CD90-CD49f+ HSC	tissue: cord blood,cell type: CD90-CD49f+ HSC
GSM4684211	GSE154931	CD90-CD49f+ HSC	tissue: cord blood,cell type: CD90-CD49f+ HSC
GSM4684212	GSE154931	CD90+CD49f+ HSC	tissue: cord blood,cell type: CD90+CD49f+ HSC
GSM4684213	GSE154931	CD90+CD49f+ HSC	tissue: cord blood,cell type: CD90+CD49f+ HSC
GSM4684214	GSE154931	CD90+CD49f+ HSC	tissue: cord blood,cell type: CD90+CD49f+ HSC
GSM4684215	GSE154931	CD90+CD49f+ HSC	tissue: cord blood,cell type: CD90+CD49f+ HSC
GSM4684216	GSE154931	CD90+CD49f+ HSC	tissue: cord blood,cell type: CD90+CD49f+ HSC
GSM4684217	GSE154931	CD90+CD49f+ HSC	tissue: cord blood,cell type: CD90+CD49f+ HSC
GSM4684218	GSE154931	CD90+CD49f+ HSC	tissue: cord blood,cell type: CD90+CD49f+ HSC
GSM4684219	GSE154931	CD90+CD49f+ HSC	tissue: cord blood,cell type: CD90+CD49f+ HSC
GSM4684220	GSE154931	CD90+CD49f+ HSC	tissue: cord blood,cell type: CD90+CD49f+ HSC
GSM4684221	GSE154931	CD90+CD49f+ HSC	tissue: cord blood,cell type: CD90+CD49f+ HSC
GSM4684222	GSE154931	CD90+CD49f+ HSC	tissue: cord blood,cell type: CD90+CD49f+ HSC
GSM4684223	GSE154931	CD90+CD49f+ HSC	tissue: cord blood,cell type: CD90+CD49f+ HSC
GSM4684224	GSE154931	CD90+CD49f+ HSC	tissue: cord blood,cell type: CD90+CD49f+ HSC
GSM4684225	GSE154931	CD90+CD49f+ HSC	tissue: cord blood,cell type: CD90+CD49f+ HSC
GSM4684226	GSE154931	CD90+CD49f+ HSC	tissue: cord blood,cell type: CD90+CD49f+ HSC
GSM4684227	GSE154931	CD90+CD49f+ HSC	tissue: cord blood,cell type: CD90+CD49f+ HSC
GSM4684228	GSE154931	CD90+CD49f+ HSC	tissue: cord blood,cell type: CD90+CD49f+ HSC
GSM4684229	GSE154931	CD90+CD49f+ HSC	tissue: cord blood,cell type: CD90+CD49f+ HSC
GSM4684230	GSE154931	CD90+CD49f+ HSC	tissue: cord blood,cell type: CD90+CD49f+ HSC
GSM4684231	GSE154931	CD90+CD49f+ HSC	tissue: cord blood,cell type: CD90+CD49f+ HSC
GSM4684232	GSE154931	CD90+CD49f+ HSC	tissue: cord blood,cell type: CD90+CD49f+ HSC
GSM4684233	GSE154931	CD90+CD49f+ HSC	tissue: cord blood,cell type: CD90+CD49f+ HSC
GSM4684234	GSE154931	CD90+CD49f+ HSC	tissue: cord blood,cell type: CD90+CD49f+ HSC
GSM4684235	GSE154931	CD90+CD49f+ HSC	tissue: cord blood,cell type: CD90+CD49f+ HSC
GSM4684236	GSE154931	CD90+CD49f+ HSC	tissue: cord blood,cell type: CD90+CD49f+ HSC
GSM4684237	GSE154931	CD90+CD49f+ HSC	tissue: cord blood,cell type: CD90+CD49f+ HSC
GSM4684238	GSE154931	CD90+CD49f+ HSC	tissue: cord blood,cell type: CD90+CD49f+ HSC
GSM4684239	GSE154931	CD90+CD49f+ HSC	tissue: cord blood,cell type: CD90+CD49f+ HSC
GSM4684240	GSE154931	CD90+CD49f+ HSC	tissue: cord blood,cell type: CD90+CD49f+ HSC
GSM4684241	GSE154931	CD90+CD49f+ HSC	tissue: cord blood,cell type: CD90+CD49f+ HSC
GSM4684242	GSE154931	CD90+CD49f+ HSC	tissue: cord blood,cell type: CD90+CD49f+ HSC
GSM4684243	GSE154931	CD90+CD49f+ HSC	tissue: cord blood,cell type: CD90+CD49f+ HSC
GSM4684244	GSE154931	CD90+CD49f+ HSC	tissue: cord blood,cell type: CD90+CD49f+ HSC
GSM4684245	GSE154931	CD90+CD49f+ HSC	tissue: cord blood,cell type: CD90+CD49f+ HSC
GSM4684246	GSE154931	CD90+CD49f+ HSC	tissue: cord blood,cell type: CD90+CD49f+ HSC
GSM4684247	GSE154931	CD90+CD49f+ HSC	tissue: cord blood,cell type: CD90+CD49f+ HSC
GSM4684248	GSE154931	CD90+CD49f+ HSC	tissue: cord blood,cell type: CD90+CD49f+ HSC
GSM4684249	GSE154931	CD90+CD49f+ HSC	tissue: cord blood,cell type: CD90+CD49f+ HSC
GSM4684250	GSE154931	CD90+CD49f+ HSC	tissue: cord blood,cell type: CD90+CD49f+ HSC
GSM4684251	GSE154931	CD90+CD49f+ HSC	tissue: cord blood,cell type: CD90+CD49f+ HSC
GSM4684252	GSE154931	CD90+CD49f+ HSC	tissue: cord blood,cell type: CD90+CD49f+ HSC
GSM4684253	GSE154931	CD90+CD49f+ HSC	tissue: cord blood,cell type: CD90+CD49f+ HSC
GSM4684254	GSE154931	CD90+CD49f+ HSC	tissue: cord blood,cell type: CD90+CD49f+ HSC
GSM4684255	GSE154931	CD90+CD49f+ HSC	tissue: cord blood,cell type: CD90+CD49f+ HSC
GSM4684256	GSE154931	CD90+CD49f+ HSC	tissue: cord blood,cell type: CD90+CD49f+ HSC
GSM4684257	GSE154931	CD90+CD49f+ HSC	tissue: cord blood,cell type: CD90+CD49f+ HSC
GSM4684258	GSE154931	CD90+CD49f+ HSC	tissue: cord blood,cell type: CD90+CD49f+ HSC
GSM4684259	GSE154931	CD90+CD49f+ HSC	tissue: cord blood,cell type: CD90+CD49f+ HSC
GSM4684260	GSE154931	CD90+CD49f+ HSC	tissue: cord blood,cell type: CD90+CD49f+ HSC
GSM4684261	GSE154931	CD90+CD49f+ HSC	tissue: cord blood,cell type: CD90+CD49f+ HSC
GSM4684262	GSE154931	CD90+CD49f+ HSC	tissue: cord blood,cell type: CD90+CD49f+ HSC
GSM4684263	GSE154931	CD90+CD49f+ HSC	tissue: cord blood,cell type: CD90+CD49f+ HSC
GSM4684264	GSE154931	CD90+CD49f+ HSC	tissue: cord blood,cell type: CD90+CD49f+ HSC
GSM4684265	GSE154931	CD90+CD49f+ HSC	tissue: cord blood,cell type: CD90+CD49f+ HSC
GSM4684266	GSE154931	CD90+CD49f+ HSC	tissue: cord blood,cell type: CD90+CD49f+ HSC
GSM4684267	GSE154931	CD90+CD49f+ HSC	tissue: cord blood,cell type: CD90+CD49f+ HSC
GSM4684268	GSE154931	CD90+CD49f+ HSC	tissue: cord blood,cell type: CD90+CD49f+ HSC
GSM4684269	GSE154931	CD90+CD49f+ HSC	tissue: cord blood,cell type: CD90+CD49f+ HSC
GSM4684270	GSE154931	CD90+CD49f+ HSC	tissue: cord blood,cell type: CD90+CD49f+ HSC
GSM4684271	GSE154931	CD90+CD49f+ HSC	tissue: cord blood,cell type: CD90+CD49f+ HSC
GSM4684272	GSE154931	CD90+CD49f+ HSC	tissue: cord blood,cell type: CD90+CD49f+ HSC
GSM4684273	GSE154931	CD90+CD49f+ HSC	tissue: cord blood,cell type: CD90+CD49f+ HSC
GSM4684274	GSE154931	CD90+CD49f+ HSC	tissue: cord blood,cell type: CD90+CD49f+ HSC
GSM4684275	GSE154931	CD90+CD49f+ HSC	tissue: cord blood,cell type: CD90+CD49f+ HSC
GSM4684276	GSE154931	CD90+CD49f+ HSC	tissue: cord blood,cell type: CD90+CD49f+ HSC
GSM4684277	GSE154931	CD90+CD49f+ HSC	tissue: cord blood,cell type: CD90+CD49f+ HSC
GSM4684278	GSE154931	CD90+CD49f+ HSC	tissue: cord blood,cell type: CD90+CD49f+ HSC
GSM4684279	GSE154931	CD90+CD49f+ HSC	tissue: cord blood,cell type: CD90+CD49f+ HSC
GSM4684280	GSE154931	CD90+CD49f+ HSC	tissue: cord blood,cell type: CD90+CD49f+ HSC
GSM4684281	GSE154931	CD90+CD49f+ HSC	tissue: cord blood,cell type: CD90+CD49f+ HSC
GSM4684282	GSE154931	CD90+CD49f+ HSC	tissue: cord blood,cell type: CD90+CD49f+ HSC
GSM4684283	GSE154931	CD90+CD49f+ HSC	tissue: cord blood,cell type: CD90+CD49f+ HSC
GSM4684284	GSE154931	CD90+CD49f+ HSC	tissue: cord blood,cell type: CD90+CD49f+ HSC
GSM4684285	GSE154931	CD90+CD49f+ HSC	tissue: cord blood,cell type: CD90+CD49f+ HSC
GSM4684286	GSE154931	CD90+CD49f+ HSC	tissue: cord blood,cell type: CD90+CD49f+ HSC
GSM4684287	GSE154931	CD90+CD49f+ HSC	tissue: cord blood,cell type: CD90+CD49f+ HSC
GSM4684288	GSE154931	CD90+CD49f+ HSC	tissue: cord blood,cell type: CD90+CD49f+ HSC
GSM4684289	GSE154931	CD90+CD49f+ HSC	tissue: cord blood,cell type: CD90+CD49f+ HSC
GSM4684290	GSE154931	CD90+CD49f+ HSC	tissue: cord blood,cell type: CD90+CD49f+ HSC
GSM4684291	GSE154931	CD90+CD49f+ HSC	tissue: cord blood,cell type: CD90+CD49f+ HSC
GSM4684292	GSE154931	CD90+CD49f+ HSC	tissue: cord blood,cell type: CD90+CD49f+ HSC
GSM4684293	GSE154931	CD90+CD49f+ HSC	tissue: cord blood,cell type: CD90+CD49f+ HSC
GSM4684294	GSE154931	CD90+CD49f+ HSC	tissue: cord blood,cell type: CD90+CD49f+ HSC
GSM4684295	GSE154931	CD90+CD49f+ HSC	tissue: cord blood,cell type: CD90+CD49f+ HSC
GSM4684296	GSE154931	CD90+CD49f+ HSC	tissue: cord blood,cell type: CD90+CD49f+ HSC
GSM4684297	GSE154931	CD90+CD49f+ HSC	tissue: cord blood,cell type: CD90+CD49f+ HSC
GSM4684298	GSE154931	CD90-CD49f+ HSC	tissue: cord blood,cell type: CD90-CD49f+ HSC
GSM4684299	GSE154931	CD90-CD49f+ HSC	tissue: cord blood,cell type: CD90-CD49f+ HSC
GSM4684300	GSE154931	CD90-CD49f+ HSC	tissue: cord blood,cell type: CD90-CD49f+ HSC
GSM4684301	GSE154931	CD90-CD49f+ HSC	tissue: cord blood,cell type: CD90-CD49f+ HSC
GSM4684302	GSE154931	CD90-CD49f+ HSC	tissue: cord blood,cell type: CD90-CD49f+ HSC
GSM4684303	GSE154931	CD90-CD49f+ HSC	tissue: cord blood,cell type: CD90-CD49f+ HSC
GSM4684304	GSE154931	CD90-CD49f+ HSC	tissue: cord blood,cell type: CD90-CD49f+ HSC
GSM4684305	GSE154931	CD90-CD49f+ HSC	tissue: cord blood,cell type: CD90-CD49f+ HSC
GSM4684306	GSE154931	CD90-CD49f+ HSC	tissue: cord blood,cell type: CD90-CD49f+ HSC
GSM4684307	GSE154931	CD90-CD49f+ HSC	tissue: cord blood,cell type: CD90-CD49f+ HSC
GSM4684308	GSE154931	CD90-CD49f+ HSC	tissue: cord blood,cell type: CD90-CD49f+ HSC
GSM4684309	GSE154931	CD90-CD49f+ HSC	tissue: cord blood,cell type: CD90-CD49f+ HSC
GSM4684310	GSE154931	CD90-CD49f+ HSC	tissue: cord blood,cell type: CD90-CD49f+ HSC
GSM4684311	GSE154931	CD90-CD49f+ HSC	tissue: cord blood,cell type: CD90-CD49f+ HSC
GSM4684312	GSE154931	CD90-CD49f+ HSC	tissue: cord blood,cell type: CD90-CD49f+ HSC
GSM4684313	GSE154931	CD90-CD49f+ HSC	tissue: cord blood,cell type: CD90-CD49f+ HSC
GSM4684314	GSE154931	CD90-CD49f+ HSC	tissue: cord blood,cell type: CD90-CD49f+ HSC
GSM4684315	GSE154931	CD90-CD49f+ HSC	tissue: cord blood,cell type: CD90-CD49f+ HSC
GSM4684316	GSE154931	CD90-CD49f+ HSC	tissue: cord blood,cell type: CD90-CD49f+ HSC
GSM4684317	GSE154931	CD90-CD49f+ HSC	tissue: cord blood,cell type: CD90-CD49f+ HSC
GSM4684318	GSE154931	CD90-CD49f+ HSC	tissue: cord blood,cell type: CD90-CD49f+ HSC
GSM4684319	GSE154931	CD90-CD49f+ HSC	tissue: cord blood,cell type: CD90-CD49f+ HSC
GSM4684320	GSE154931	CD90-CD49f+ HSC	tissue: cord blood,cell type: CD90-CD49f+ HSC
GSM4684321	GSE154931	CD90-CD49f+ HSC	tissue: cord blood,cell type: CD90-CD49f+ HSC
GSM4684322	GSE154931	CD90-CD49f+ HSC	tissue: cord blood,cell type: CD90-CD49f+ HSC
GSM4684323	GSE154931	CD90-CD49f+ HSC	tissue: cord blood,cell type: CD90-CD49f+ HSC
GSM4684324	GSE154931	CD90-CD49f+ HSC	tissue: cord blood,cell type: CD90-CD49f+ HSC
GSM4684325	GSE154931	CD90-CD49f+ HSC	tissue: cord blood,cell type: CD90-CD49f+ HSC
GSM4684326	GSE154931	CD90-CD49f+ HSC	tissue: cord blood,cell type: CD90-CD49f+ HSC
GSM4684327	GSE154931	CD90-CD49f+ HSC	tissue: cord blood,cell type: CD90-CD49f+ HSC
GSM4684328	GSE154931	CD90-CD49f+ HSC	tissue: cord blood,cell type: CD90-CD49f+ HSC
GSM4684329	GSE154931	CD90-CD49f+ HSC	tissue: cord blood,cell type: CD90-CD49f+ HSC
GSM4684330	GSE154931	CD90-CD49f+ HSC	tissue: cord blood,cell type: CD90-CD49f+ HSC
GSM4684331	GSE154931	CD90-CD49f+ HSC	tissue: cord blood,cell type: CD90-CD49f+ HSC
GSM4684332	GSE154931	CD90-CD49f+ HSC	tissue: cord blood,cell type: CD90-CD49f+ HSC
GSM4684333	GSE154931	CD90-CD49f+ HSC	tissue: cord blood,cell type: CD90-CD49f+ HSC
GSM4684334	GSE154931	CD90-CD49f+ HSC	tissue: cord blood,cell type: CD90-CD49f+ HSC
GSM4684335	GSE154931	CD90-CD49f+ HSC	tissue: cord blood,cell type: CD90-CD49f+ HSC
GSM4684336	GSE154931	CD90-CD49f+ HSC	tissue: cord blood,cell type: CD90-CD49f+ HSC
GSM4684337	GSE154931	CD90-CD49f+ HSC	tissue: cord blood,cell type: CD90-CD49f+ HSC
GSM4684338	GSE154931	CD90-CD49f+ HSC	tissue: cord blood,cell type: CD90-CD49f+ HSC
GSM4684339	GSE154931	CD90-CD49f+ HSC	tissue: cord blood,cell type: CD90-CD49f+ HSC
GSM4684340	GSE154931	CD90-CD49f+ HSC	tissue: cord blood,cell type: CD90-CD49f+ HSC
GSM4684341	GSE154931	CD90-CD49f+ HSC	tissue: cord blood,cell type: CD90-CD49f+ HSC
GSM4684342	GSE154931	CD90-CD49f+ HSC	tissue: cord blood,cell type: CD90-CD49f+ HSC
GSM4684343	GSE154931	CD90-CD49f+ HSC	tissue: cord blood,cell type: CD90-CD49f+ HSC
GSM4684344	GSE154931	CD90-CD49f+ HSC	tissue: cord blood,cell type: CD90-CD49f+ HSC
GSM4684345	GSE154931	CD90-CD49f+ HSC	tissue: cord blood,cell type: CD90-CD49f+ HSC
GSM4684346	GSE154931	CD90-CD49f+ HSC	tissue: cord blood,cell type: CD90-CD49f+ HSC
GSM4684347	GSE154931	CD90-CD49f+ HSC	tissue: cord blood,cell type: CD90-CD49f+ HSC
GSM4684348	GSE154931	CD90-CD49f+ HSC	tissue: cord blood,cell type: CD90-CD49f+ HSC
GSM4684349	GSE154931	CD90-CD49f+ HSC	tissue: cord blood,cell type: CD90-CD49f+ HSC
GSM4684350	GSE154931	CD90-CD49f+ HSC	tissue: cord blood,cell type: CD90-CD49f+ HSC
GSM4684351	GSE154931	CD90-CD49f+ HSC	tissue: cord blood,cell type: CD90-CD49f+ HSC
GSM4684352	GSE154931	CD90-CD49f+ HSC	tissue: cord blood,cell type: CD90-CD49f+ HSC
GSM4684353	GSE154931	CD90-CD49f+ HSC	tissue: cord blood,cell type: CD90-CD49f+ HSC
GSM4684354	GSE154931	CD90-CD49f+ HSC	tissue: cord blood,cell type: CD90-CD49f+ HSC
GSM4684355	GSE154931	CD90-CD49f+ HSC	tissue: cord blood,cell type: CD90-CD49f+ HSC
GSM4684356	GSE154931	CD90-CD49f+ HSC	tissue: cord blood,cell type: CD90-CD49f+ HSC
GSM4684357	GSE154931	CD90-CD49f+ HSC	tissue: cord blood,cell type: CD90-CD49f+ HSC
GSM4684358	GSE154931	CD90-CD49f+ HSC	tissue: cord blood,cell type: CD90-CD49f+ HSC
GSM4684359	GSE154931	CD90-CD49f+ HSC	tissue: cord blood,cell type: CD90-CD49f+ HSC
GSM4684360	GSE154931	CD90-CD49f+ HSC	tissue: cord blood,cell type: CD90-CD49f+ HSC
GSM4684361	GSE154931	CD90-CD49f+ HSC	tissue: cord blood,cell type: CD90-CD49f+ HSC
GSM4684362	GSE154931	CD90-CD49f+ HSC	tissue: cord blood,cell type: CD90-CD49f+ HSC
GSM4684363	GSE154931	CD90-CD49f+ HSC	tissue: cord blood,cell type: CD90-CD49f+ HSC
GSM4684364	GSE154931	CD90-CD49f+ HSC	tissue: cord blood,cell type: CD90-CD49f+ HSC
GSM4684365	GSE154931	CD90-CD49f+ HSC	tissue: cord blood,cell type: CD90-CD49f+ HSC
GSM4684366	GSE154931	CD90-CD49f+ HSC	tissue: cord blood,cell type: CD90-CD49f+ HSC
GSM4684367	GSE154931	CD90-CD49f+ HSC	tissue: cord blood,cell type: CD90-CD49f+ HSC
GSM4684368	GSE154931	CD90-CD49f+ HSC	tissue: cord blood,cell type: CD90-CD49f+ HSC
GSM4684369	GSE154931	CD90-CD49f+ HSC	tissue: cord blood,cell type: CD90-CD49f+ HSC
GSM4684370	GSE154931	CD90-CD49f+ HSC	tissue: cord blood,cell type: CD90-CD49f+ HSC
GSM4684371	GSE154931	CD90-CD49f+ HSC	tissue: cord blood,cell type: CD90-CD49f+ HSC
GSM4684372	GSE154931	CD90-CD49f+ HSC	tissue: cord blood,cell type: CD90-CD49f+ HSC
GSM4684373	GSE154931	CD90-CD49f+ HSC	tissue: cord blood,cell type: CD90-CD49f+ HSC
GSM4684374	GSE154931	CD90-CD49f+ HSC	tissue: cord blood,cell type: CD90-CD49f+ HSC
GSM4684375	GSE154931	CD90-CD49f+ HSC	tissue: cord blood,cell type: CD90-CD49f+ HSC
GSM4684376	GSE154931	CD90-CD49f+ HSC	tissue: cord blood,cell type: CD90-CD49f+ HSC
GSM4684377	GSE154931	CD90-CD49f+ HSC	tissue: cord blood,cell type: CD90-CD49f+ HSC
GSM4684378	GSE154931	CD90-CD49f+ HSC	tissue: cord blood,cell type: CD90-CD49f+ HSC
GSM4684379	GSE154931	CD90-CD49f+ HSC	tissue: cord blood,cell type: CD90-CD49f+ HSC
GSM4684380	GSE154931	CD90-CD49f+ HSC	tissue: cord blood,cell type: CD90-CD49f+ HSC
GSM4684381	GSE154931	CD90-CD49f+ HSC	tissue: cord blood,cell type: CD90-CD49f+ HSC
GSM4684382	GSE154931	CD90-CD49f+ HSC	tissue: cord blood,cell type: CD90-CD49f+ HSC
GSM4684383	GSE154931	CD90-CD49f+ HSC	tissue: cord blood,cell type: CD90-CD49f+ HSC
GSM4684384	GSE154931	CD90+CD49f+ HSC	tissue: cord blood,cell type: CD90+CD49f+ HSC
GSM4684385	GSE154931	CD90+CD49f+ HSC	tissue: cord blood,cell type: CD90+CD49f+ HSC
GSM4684386	GSE154931	CD90+CD49f+ HSC	tissue: cord blood,cell type: CD90+CD49f+ HSC
GSM4684387	GSE154931	CD90+CD49f+ HSC	tissue: cord blood,cell type: CD90+CD49f+ HSC
GSM4684388	GSE154931	CD90+CD49f+ HSC	tissue: cord blood,cell type: CD90+CD49f+ HSC
GSM4684389	GSE154931	CD90+CD49f+ HSC	tissue: cord blood,cell type: CD90+CD49f+ HSC
GSM4684390	GSE154931	CD90+CD49f+ HSC	tissue: cord blood,cell type: CD90+CD49f+ HSC
GSM4684391	GSE154931	CD90+CD49f+ HSC	tissue: cord blood,cell type: CD90+CD49f+ HSC
GSM4684392	GSE154931	CD90+CD49f+ HSC	tissue: cord blood,cell type: CD90+CD49f+ HSC
GSM4684393	GSE154931	CD90+CD49f+ HSC	tissue: cord blood,cell type: CD90+CD49f+ HSC
GSM4684394	GSE154931	CD90+CD49f+ HSC	tissue: cord blood,cell type: CD90+CD49f+ HSC
GSM4684395	GSE154931	CD90+CD49f+ HSC	tissue: cord blood,cell type: CD90+CD49f+ HSC
GSM4684396	GSE154931	CD90+CD49f+ HSC	tissue: cord blood,cell type: CD90+CD49f+ HSC
GSM4684397	GSE154931	CD90+CD49f+ HSC	tissue: cord blood,cell type: CD90+CD49f+ HSC
GSM4684398	GSE154931	CD90+CD49f+ HSC	tissue: cord blood,cell type: CD90+CD49f+ HSC
GSM4684399	GSE154931	CD90+CD49f+ HSC	tissue: cord blood,cell type: CD90+CD49f+ HSC
GSM4684400	GSE154931	CD90+CD49f+ HSC	tissue: cord blood,cell type: CD90+CD49f+ HSC
GSM4684401	GSE154931	CD90+CD49f+ HSC	tissue: cord blood,cell type: CD90+CD49f+ HSC
GSM4684402	GSE154931	CD90+CD49f+ HSC	tissue: cord blood,cell type: CD90+CD49f+ HSC
GSM4684403	GSE154931	CD90+CD49f+ HSC	tissue: cord blood,cell type: CD90+CD49f+ HSC
GSM4684404	GSE154931	CD90+CD49f+ HSC	tissue: cord blood,cell type: CD90+CD49f+ HSC
GSM4684405	GSE154931	CD90+CD49f+ HSC	tissue: cord blood,cell type: CD90+CD49f+ HSC
GSM4684406	GSE154931	CD90+CD49f+ HSC	tissue: cord blood,cell type: CD90+CD49f+ HSC
GSM4684407	GSE154931	CD90+CD49f+ HSC	tissue: cord blood,cell type: CD90+CD49f+ HSC
GSM4684408	GSE154931	CD90+CD49f+ HSC	tissue: cord blood,cell type: CD90+CD49f+ HSC
GSM4684409	GSE154931	CD90+CD49f+ HSC	tissue: cord blood,cell type: CD90+CD49f+ HSC
GSM4684410	GSE154931	CD90+CD49f+ HSC	tissue: cord blood,cell type: CD90+CD49f+ HSC
GSM4684411	GSE154931	CD90+CD49f+ HSC	tissue: cord blood,cell type: CD90+CD49f+ HSC
GSM4684412	GSE154931	CD90+CD49f+ HSC	tissue: cord blood,cell type: CD90+CD49f+ HSC
GSM4684413	GSE154931	CD90+CD49f+ HSC	tissue: cord blood,cell type: CD90+CD49f+ HSC
GSM4684414	GSE154931	CD90+CD49f+ HSC	tissue: cord blood,cell type: CD90+CD49f+ HSC
GSM4684415	GSE154931	CD90+CD49f+ HSC	tissue: cord blood,cell type: CD90+CD49f+ HSC
GSM4684416	GSE154931	CD90+CD49f+ HSC	tissue: cord blood,cell type: CD90+CD49f+ HSC
GSM4684417	GSE154931	CD90+CD49f+ HSC	tissue: cord blood,cell type: CD90+CD49f+ HSC
GSM4684418	GSE154931	CD90+CD49f+ HSC	tissue: cord blood,cell type: CD90+CD49f+ HSC
GSM4684419	GSE154931	CD90+CD49f+ HSC	tissue: cord blood,cell type: CD90+CD49f+ HSC
GSM4684420	GSE154931	CD90+CD49f+ HSC	tissue: cord blood,cell type: CD90+CD49f+ HSC
GSM4684421	GSE154931	CD90+CD49f+ HSC	tissue: cord blood,cell type: CD90+CD49f+ HSC
GSM4684422	GSE154931	CD90+CD49f+ HSC	tissue: cord blood,cell type: CD90+CD49f+ HSC
GSM4684423	GSE154931	CD90+CD49f+ HSC	tissue: cord blood,cell type: CD90+CD49f+ HSC
GSM4684424	GSE154931	CD90+CD49f+ HSC	tissue: cord blood,cell type: CD90+CD49f+ HSC
GSM4684425	GSE154931	CD90+CD49f+ HSC	tissue: cord blood,cell type: CD90+CD49f+ HSC
GSM4684426	GSE154931	CD90+CD49f+ HSC	tissue: cord blood,cell type: CD90+CD49f+ HSC
GSM4684427	GSE154931	CD90+CD49f+ HSC	tissue: cord blood,cell type: CD90+CD49f+ HSC
GSM4684428	GSE154931	CD90+CD49f+ HSC	tissue: cord blood,cell type: CD90+CD49f+ HSC
GSM4684429	GSE154931	CD90+CD49f+ HSC	tissue: cord blood,cell type: CD90+CD49f+ HSC
GSM4684430	GSE154931	CD90+CD49f+ HSC	tissue: cord blood,cell type: CD90+CD49f+ HSC
GSM4684431	GSE154931	CD90+CD49f+ HSC	tissue: cord blood,cell type: CD90+CD49f+ HSC
GSM4684432	GSE154931	CD90+CD49f+ HSC	tissue: cord blood,cell type: CD90+CD49f+ HSC
GSM4684433	GSE154931	CD90+CD49f+ HSC	tissue: cord blood,cell type: CD90+CD49f+ HSC
GSM4684434	GSE154931	CD90+CD49f+ HSC	tissue: cord blood,cell type: CD90+CD49f+ HSC
GSM4684435	GSE154931	CD90+CD49f+ HSC	tissue: cord blood,cell type: CD90+CD49f+ HSC
GSM4684436	GSE154931	CD90+CD49f+ HSC	tissue: cord blood,cell type: CD90+CD49f+ HSC
GSM4684437	GSE154931	CD90+CD49f+ HSC	tissue: cord blood,cell type: CD90+CD49f+ HSC
GSM4684438	GSE154931	CD90+CD49f+ HSC	tissue: cord blood,cell type: CD90+CD49f+ HSC
GSM4684439	GSE154931	CD90+CD49f+ HSC	tissue: cord blood,cell type: CD90+CD49f+ HSC
GSM4684440	GSE154931	CD90+CD49f+ HSC	tissue: cord blood,cell type: CD90+CD49f+ HSC
GSM4684441	GSE154931	CD90+CD49f+ HSC	tissue: cord blood,cell type: CD90+CD49f+ HSC
GSM4684442	GSE154931	CD90+CD49f+ HSC	tissue: cord blood,cell type: CD90+CD49f+ HSC
GSM4684443	GSE154931	CD90+CD49f+ HSC	tissue: cord blood,cell type: CD90+CD49f+ HSC
GSM4684444	GSE154931	CD90+CD49f+ HSC	tissue: cord blood,cell type: CD90+CD49f+ HSC
GSM4684445	GSE154931	CD90+CD49f+ HSC	tissue: cord blood,cell type: CD90+CD49f+ HSC
GSM4684446	GSE154931	CD90+CD49f+ HSC	tissue: cord blood,cell type: CD90+CD49f+ HSC
GSM4684447	GSE154931	CD90+CD49f+ HSC	tissue: cord blood,cell type: CD90+CD49f+ HSC
GSM4684448	GSE154931	CD90+CD49f+ HSC	tissue: cord blood,cell type: CD90+CD49f+ HSC
GSM4684449	GSE154931	CD90+CD49f+ HSC	tissue: cord blood,cell type: CD90+CD49f+ HSC
GSM4684450	GSE154931	CD90+CD49f+ HSC	tissue: cord blood,cell type: CD90+CD49f+ HSC
GSM4684451	GSE154931	CD90+CD49f+ HSC	tissue: cord blood,cell type: CD90+CD49f+ HSC
GSM4684452	GSE154931	CD90+CD49f+ HSC	tissue: cord blood,cell type: CD90+CD49f+ HSC
GSM4684453	GSE154931	CD90+CD49f+ HSC	tissue: cord blood,cell type: CD90+CD49f+ HSC
GSM4684454	GSE154931	CD90+CD49f+ HSC	tissue: cord blood,cell type: CD90+CD49f+ HSC
GSM4684455	GSE154931	CD90+CD49f+ HSC	tissue: cord blood,cell type: CD90+CD49f+ HSC
GSM4684456	GSE154931	CD90+CD49f+ HSC	tissue: cord blood,cell type: CD90+CD49f+ HSC
GSM4684457	GSE154931	CD90+CD49f+ HSC	tissue: cord blood,cell type: CD90+CD49f+ HSC
GSM4684458	GSE154931	CD90+CD49f+ HSC	tissue: cord blood,cell type: CD90+CD49f+ HSC
GSM4684459	GSE154931	CD90+CD49f+ HSC	tissue: cord blood,cell type: CD90+CD49f+ HSC
GSM4684460	GSE154931	CD90+CD49f+ HSC	tissue: cord blood,cell type: CD90+CD49f+ HSC
GSM4684461	GSE154931	CD90+CD49f+ HSC	tissue: cord blood,cell type: CD90+CD49f+ HSC
GSM4684462	GSE154931	CD90+CD49f+ HSC	tissue: cord blood,cell type: CD90+CD49f+ HSC
GSM4684463	GSE154931	CD90+CD49f+ HSC	tissue: cord blood,cell type: CD90+CD49f+ HSC
GSM4684464	GSE154931	CD90+CD49f+ HSC	tissue: cord blood,cell type: CD90+CD49f+ HSC
GSM4684465	GSE154931	CD90+CD49f+ HSC	tissue: cord blood,cell type: CD90+CD49f+ HSC
GSM4684466	GSE154931	CD90+CD49f+ HSC	tissue: cord blood,cell type: CD90+CD49f+ HSC
GSM4684467	GSE154931	CD90+CD49f+ HSC	tissue: cord blood,cell type: CD90+CD49f+ HSC
GSM4684468	GSE154931	CD90+CD49f+ HSC	tissue: cord blood,cell type: CD90+CD49f+ HSC
GSM4684469	GSE154931	CD90+CD49f+ HSC	tissue: cord blood,cell type: CD90+CD49f+ HSC
GSM4684470	GSE154931	CD90-CD49f+ HSC	tissue: cord blood,cell type: CD90-CD49f+ HSC
GSM4684471	GSE154931	CD90-CD49f+ HSC	tissue: cord blood,cell type: CD90-CD49f+ HSC
GSM4684472	GSE154931	CD90-CD49f+ HSC	tissue: cord blood,cell type: CD90-CD49f+ HSC
GSM4684473	GSE154931	CD90-CD49f+ HSC	tissue: cord blood,cell type: CD90-CD49f+ HSC
GSM4684474	GSE154931	CD90-CD49f+ HSC	tissue: cord blood,cell type: CD90-CD49f+ HSC
GSM4684475	GSE154931	CD90-CD49f+ HSC	tissue: cord blood,cell type: CD90-CD49f+ HSC
GSM4684476	GSE154931	CD90-CD49f+ HSC	tissue: cord blood,cell type: CD90-CD49f+ HSC
GSM4684477	GSE154931	CD90-CD49f+ HSC	tissue: cord blood,cell type: CD90-CD49f+ HSC
GSM4684478	GSE154931	CD90-CD49f+ HSC	tissue: cord blood,cell type: CD90-CD49f+ HSC
GSM4684479	GSE154931	CD90-CD49f+ HSC	tissue: cord blood,cell type: CD90-CD49f+ HSC
GSM4684480	GSE154931	CD90-CD49f+ HSC	tissue: cord blood,cell type: CD90-CD49f+ HSC
GSM4684481	GSE154931	CD90-CD49f+ HSC	tissue: cord blood,cell type: CD90-CD49f+ HSC
GSM4684482	GSE154931	CD90-CD49f+ HSC	tissue: cord blood,cell type: CD90-CD49f+ HSC
GSM4684483	GSE154931	CD90-CD49f+ HSC	tissue: cord blood,cell type: CD90-CD49f+ HSC
GSM4684484	GSE154931	CD90-CD49f+ HSC	tissue: cord blood,cell type: CD90-CD49f+ HSC
GSM4684485	GSE154931	CD90-CD49f+ HSC	tissue: cord blood,cell type: CD90-CD49f+ HSC
GSM4684486	GSE154931	CD90-CD49f+ HSC	tissue: cord blood,cell type: CD90-CD49f+ HSC
GSM4684487	GSE154931	CD90-CD49f+ HSC	tissue: cord blood,cell type: CD90-CD49f+ HSC
GSM4684488	GSE154931	CD90-CD49f+ HSC	tissue: cord blood,cell type: CD90-CD49f+ HSC
GSM4684489	GSE154931	CD90-CD49f+ HSC	tissue: cord blood,cell type: CD90-CD49f+ HSC
GSM4684490	GSE154931	CD90-CD49f+ HSC	tissue: cord blood,cell type: CD90-CD49f+ HSC
GSM4684491	GSE154931	CD90-CD49f+ HSC	tissue: cord blood,cell type: CD90-CD49f+ HSC
GSM4684492	GSE154931	CD90-CD49f+ HSC	tissue: cord blood,cell type: CD90-CD49f+ HSC
GSM4684493	GSE154931	CD90-CD49f+ HSC	tissue: cord blood,cell type: CD90-CD49f+ HSC
GSM4684494	GSE154931	CD90-CD49f+ HSC	tissue: cord blood,cell type: CD90-CD49f+ HSC
GSM4684495	GSE154931	CD90-CD49f+ HSC	tissue: cord blood,cell type: CD90-CD49f+ HSC
GSM4684496	GSE154931	CD90-CD49f+ HSC	tissue: cord blood,cell type: CD90-CD49f+ HSC
GSM4684497	GSE154931	CD90-CD49f+ HSC	tissue: cord blood,cell type: CD90-CD49f+ HSC
GSM4684498	GSE154931	CD90-CD49f+ HSC	tissue: cord blood,cell type: CD90-CD49f+ HSC
GSM4684499	GSE154931	CD90-CD49f+ HSC	tissue: cord blood,cell type: CD90-CD49f+ HSC
GSM4684500	GSE154931	CD90-CD49f+ HSC	tissue: cord blood,cell type: CD90-CD49f+ HSC
GSM4684501	GSE154931	CD90-CD49f+ HSC	tissue: cord blood,cell type: CD90-CD49f+ HSC
GSM4684502	GSE154931	CD90-CD49f+ HSC	tissue: cord blood,cell type: CD90-CD49f+ HSC
GSM4684503	GSE154931	CD90-CD49f+ HSC	tissue: cord blood,cell type: CD90-CD49f+ HSC
GSM4684504	GSE154931	CD90-CD49f+ HSC	tissue: cord blood,cell type: CD90-CD49f+ HSC
GSM4684505	GSE154931	CD90-CD49f+ HSC	tissue: cord blood,cell type: CD90-CD49f+ HSC
GSM4684506	GSE154931	CD90-CD49f+ HSC	tissue: cord blood,cell type: CD90-CD49f+ HSC
GSM4684507	GSE154931	CD90-CD49f+ HSC	tissue: cord blood,cell type: CD90-CD49f+ HSC
GSM4684508	GSE154931	CD90-CD49f+ HSC	tissue: cord blood,cell type: CD90-CD49f+ HSC
GSM4684509	GSE154931	CD90-CD49f+ HSC	tissue: cord blood,cell type: CD90-CD49f+ HSC
GSM4684510	GSE154931	CD90-CD49f+ HSC	tissue: cord blood,cell type: CD90-CD49f+ HSC
GSM4684511	GSE154931	CD90-CD49f+ HSC	tissue: cord blood,cell type: CD90-CD49f+ HSC
GSM4684512	GSE154931	CD90-CD49f+ HSC	tissue: cord blood,cell type: CD90-CD49f+ HSC
GSM4684513	GSE154931	CD90-CD49f+ HSC	tissue: cord blood,cell type: CD90-CD49f+ HSC
GSM4684514	GSE154931	CD90-CD49f+ HSC	tissue: cord blood,cell type: CD90-CD49f+ HSC
GSM4684515	GSE154931	CD90-CD49f+ HSC	tissue: cord blood,cell type: CD90-CD49f+ HSC
GSM4684516	GSE154931	CD90-CD49f+ HSC	tissue: cord blood,cell type: CD90-CD49f+ HSC
GSM4684517	GSE154931	CD90-CD49f+ HSC	tissue: cord blood,cell type: CD90-CD49f+ HSC
GSM4684518	GSE154931	CD90-CD49f+ HSC	tissue: cord blood,cell type: CD90-CD49f+ HSC
GSM4684519	GSE154931	CD90-CD49f+ HSC	tissue: cord blood,cell type: CD90-CD49f+ HSC
GSM4684520	GSE154931	CD90-CD49f+ HSC	tissue: cord blood,cell type: CD90-CD49f+ HSC
GSM4684521	GSE154931	CD90-CD49f+ HSC	tissue: cord blood,cell type: CD90-CD49f+ HSC
GSM4684522	GSE154931	CD90-CD49f+ HSC	tissue: cord blood,cell type: CD90-CD49f+ HSC
GSM4684523	GSE154931	CD90-CD49f+ HSC	tissue: cord blood,cell type: CD90-CD49f+ HSC
GSM4684524	GSE154931	CD90-CD49f+ HSC	tissue: cord blood,cell type: CD90-CD49f+ HSC
GSM4684525	GSE154931	CD90-CD49f+ HSC	tissue: cord blood,cell type: CD90-CD49f+ HSC
GSM4684526	GSE154931	CD90-CD49f+ HSC	tissue: cord blood,cell type: CD90-CD49f+ HSC
GSM4684527	GSE154931	CD90-CD49f+ HSC	tissue: cord blood,cell type: CD90-CD49f+ HSC
GSM4684528	GSE154931	CD90-CD49f+ HSC	tissue: cord blood,cell type: CD90-CD49f+ HSC
GSM4684529	GSE154931	CD90-CD49f+ HSC	tissue: cord blood,cell type: CD90-CD49f+ HSC
GSM4684530	GSE154931	CD90-CD49f+ HSC	tissue: cord blood,cell type: CD90-CD49f+ HSC
GSM4684531	GSE154931	CD90-CD49f+ HSC	tissue: cord blood,cell type: CD90-CD49f+ HSC
GSM4684532	GSE154931	CD90-CD49f+ HSC	tissue: cord blood,cell type: CD90-CD49f+ HSC
GSM4684533	GSE154931	CD90-CD49f+ HSC	tissue: cord blood,cell type: CD90-CD49f+ HSC
GSM4684534	GSE154931	CD90-CD49f+ HSC	tissue: cord blood,cell type: CD90-CD49f+ HSC
GSM4684535	GSE154931	CD90-CD49f+ HSC	tissue: cord blood,cell type: CD90-CD49f+ HSC
GSM4684536	GSE154931	CD90-CD49f+ HSC	tissue: cord blood,cell type: CD90-CD49f+ HSC
GSM4684537	GSE154931	CD90-CD49f+ HSC	tissue: cord blood,cell type: CD90-CD49f+ HSC
GSM4684538	GSE154931	CD90-CD49f+ HSC	tissue: cord blood,cell type: CD90-CD49f+ HSC
GSM4684539	GSE154931	CD90-CD49f+ HSC	tissue: cord blood,cell type: CD90-CD49f+ HSC
GSM4684540	GSE154931	CD90-CD49f+ HSC	tissue: cord blood,cell type: CD90-CD49f+ HSC
GSM4684541	GSE154931	CD90-CD49f+ HSC	tissue: cord blood,cell type: CD90-CD49f+ HSC
GSM4684542	GSE154931	CD90-CD49f+ HSC	tissue: cord blood,cell type: CD90-CD49f+ HSC
GSM4684543	GSE154931	CD90-CD49f+ HSC	tissue: cord blood,cell type: CD90-CD49f+ HSC
GSM4684544	GSE154931	CD90-CD49f+ HSC	tissue: cord blood,cell type: CD90-CD49f+ HSC
GSM4684545	GSE154931	CD90-CD49f+ HSC	tissue: cord blood,cell type: CD90-CD49f+ HSC
GSM4684546	GSE154931	CD90-CD49f+ HSC	tissue: cord blood,cell type: CD90-CD49f+ HSC
GSM4684547	GSE154931	CD90-CD49f+ HSC	tissue: cord blood,cell type: CD90-CD49f+ HSC
GSM4684548	GSE154931	CD90-CD49f+ HSC	tissue: cord blood,cell type: CD90-CD49f+ HSC
GSM4684549	GSE154931	CD90-CD49f+ HSC	tissue: cord blood,cell type: CD90-CD49f+ HSC
GSM4684550	GSE154931	CD90-CD49f+ HSC	tissue: cord blood,cell type: CD90-CD49f+ HSC
GSM4684551	GSE154931	CD90-CD49f+ HSC	tissue: cord blood,cell type: CD90-CD49f+ HSC
GSM4684552	GSE154931	CD90-CD49f+ HSC	tissue: cord blood,cell type: CD90-CD49f+ HSC
GSM4684553	GSE154931	CD90-CD49f+ HSC	tissue: cord blood,cell type: CD90-CD49f+ HSC
GSM4684554	GSE154931	CD90-CD49f+ HSC	tissue: cord blood,cell type: CD90-CD49f+ HSC
GSM4684555	GSE154931	CD90-CD49f+ HSC	tissue: cord blood,cell type: CD90-CD49f+ HSC
GSM4684556	GSE154932	MDA-MB-231 cell line	cell type: epithelial, adenocarinoma,time point: pre-treatment,cell line: MDA-MB-231,agent: none
GSM4684557	GSE154932	MDA-MB-231 cell line	cell type: epithelial, adenocarinoma,time point: 7 weeks,cell line: MDA-MB-231,agent: doxorubicin
GSM4684558	GSE154932	MDA-MB-231 cell line	cell type: epithelial, adenocarinoma,time point: 10 weeks,cell line: MDA-MB-231,agent: doxorubicin
GSM4684605	GSE154936	Human colon colorectal carcinoma cell line, HCT116	tissue: Colon,cell type: Human colorectal carcinoma cell line,cell line: HCT116,treatment: DMSO, 1:2500,duration: 8h
GSM4684606	GSE154936	Human colon colorectal carcinoma cell line, HCT116	tissue: Colon,cell type: Human colorectal carcinoma cell line,cell line: HCT116,treatment: DMSO, 1:2500,duration: 24h
GSM4684607	GSE154936	Human colon colorectal carcinoma cell line, HCT116	tissue: Colon,cell type: Human colorectal carcinoma cell line,cell line: HCT116,treatment: HCQ, 100 uM,duration: 8h
GSM4684608	GSE154936	Human colon colorectal carcinoma cell line, HCT116	tissue: Colon,cell type: Human colorectal carcinoma cell line,cell line: HCT116,treatment: HCQ, 100 uM,duration: 24h
GSM4684609	GSE154936	Human colon colorectal carcinoma cell line, HCT116	tissue: Colon,cell type: Human colorectal carcinoma cell line,cell line: HCT116,treatment: Remdesivir, 20 uM,duration: 8h
GSM4684610	GSE154936	Human colon colorectal carcinoma cell line, HCT116	tissue: Colon,cell type: Human colorectal carcinoma cell line,cell line: HCT116,treatment: Remdesivir, 20 uM,duration: 24h
GSM4684611	GSE154936	Human liver hepatocellular carcinoma cell line, HepG2	tissue: Liver,cell type: Human hepatocellular carcinoma cell line,cell line: HepG2,treatment: DMSO, 1:5000,duration: 8h
GSM4684612	GSE154936	Human liver hepatocellular carcinoma cell line, HepG2	tissue: Liver,cell type: Human hepatocellular carcinoma cell line,cell line: HepG2,treatment: DMSO, 1:5000,duration: 24h
GSM4684613	GSE154936	Human liver hepatocellular carcinoma cell line, HepG2	tissue: Liver,cell type: Human hepatocellular carcinoma cell line,cell line: HepG2,treatment: HCQ, 20 uM,duration: 8h
GSM4684614	GSE154936	Human liver hepatocellular carcinoma cell line, HepG2	tissue: Liver,cell type: Human hepatocellular carcinoma cell line,cell line: HepG2,treatment: HCQ, 20 uM,duration: 24h
GSM4684615	GSE154936	Human liver hepatocellular carcinoma cell line, HepG2	tissue: Liver,cell type: Human hepatocellular carcinoma cell line,cell line: HepG2,treatment: Remdesivir, 10 uM,duration: 8h
GSM4684616	GSE154936	Human liver hepatocellular carcinoma cell line, HepG2	tissue: Liver,cell type: Human hepatocellular carcinoma cell line,cell line: HepG2,treatment: Remdesivir, 10 uM,duration: 24h
GSM4684617	GSE154936	Human colon colorectal adenocarcinoma cell line, HT29	tissue: Colon,cell type: Human colorectal adenocarcinoma cell line,cell line: HT29,treatment: DMSO, 1:2500,duration: 8h
GSM4684618	GSE154936	Human colon colorectal adenocarcinoma cell line, HT29	tissue: Colon,cell type: Human colorectal adenocarcinoma cell line,cell line: HT29,treatment: DMSO, 1:2500,duration: 24h
GSM4684619	GSE154936	Human colon colorectal adenocarcinoma cell line, HT29	tissue: Colon,cell type: Human colorectal adenocarcinoma cell line,cell line: HT29,treatment: HCQ, 100 uM,duration: 8h
GSM4684620	GSE154936	Human colon colorectal adenocarcinoma cell line, HT29	tissue: Colon,cell type: Human colorectal adenocarcinoma cell line,cell line: HT29,treatment: HCQ, 100 uM,duration: 24h
GSM4684621	GSE154936	Human colon colorectal adenocarcinoma cell line, HT29	tissue: Colon,cell type: Human colorectal adenocarcinoma cell line,cell line: HT29,treatment: Remdesivir, 60 uM,duration: 8h
GSM4684622	GSE154936	Human colon colorectal adenocarcinoma cell line, HT29	tissue: Colon,cell type: Human colorectal adenocarcinoma cell line,cell line: HT29,treatment: Remdesivir, 60 uM,duration: 24h
GSM4684623	GSE154936	Human liver hepatoma cell line, PLC/PRF/5	tissue: Liver,cell type: Human Alexander hepatoma cell line,cell line: PLC/PRF/5,treatment: DMSO, 1:5000,duration: 8h
GSM4684624	GSE154936	Human liver hepatoma cell line, PLC/PRF/5	tissue: Liver,cell type: Human Alexander hepatoma cell line,cell line: PLC/PRF/5,treatment: DMSO, 1:5000,duration: 24h
GSM4684625	GSE154936	Human liver hepatoma cell line, PLC/PRF/5	tissue: Liver,cell type: Human Alexander hepatoma cell line,cell line: PLC/PRF/5,treatment: HCQ, 80 uM,duration: 8h
GSM4684626	GSE154936	Human liver hepatoma cell line, PLC/PRF/5	tissue: Liver,cell type: Human Alexander hepatoma cell line,cell line: PLC/PRF/5,treatment: HCQ, 80 uM,duration: 24h
GSM4684627	GSE154936	Human liver hepatoma cell line, PLC/PRF/5	tissue: Liver,cell type: Human Alexander hepatoma cell line,cell line: PLC/PRF/5,treatment: Remdesivir, 10 uM,duration: 8h
GSM4684628	GSE154936	Human liver hepatoma cell line, PLC/PRF/5	tissue: Liver,cell type: Human Alexander hepatoma cell line,cell line: PLC/PRF/5,treatment: Remdesivir, 10 uM,duration: 24h
GSM4684637	GSE154938	FFPE tissue	lesion: primary,tumor stage: 2,mcpyv: negative
GSM4684638	GSE154938	FFPE tissue	lesion: primary,tumor stage: 1,mcpyv: positive
GSM4684639	GSE154938	FFPE tissue	lesion: primary,tumor stage: 2,mcpyv: negative
GSM4684640	GSE154938	FFPE tissue	lesion: skin metastasis,tumor stage: 2
GSM4684641	GSE154938	FFPE tissue	lesion: skin metastasis,tumor stage: 4
GSM4684642	GSE154938	FFPE tissue	lesion: primary,tumor stage: 2,mcpyv: positive
GSM4684643	GSE154938	FFPE tissue	lesion: primary,tumor stage: 2,mcpyv: positive
GSM4684644	GSE154938	FFPE tissue	lesion: skin metastasis,tumor stage: 3
GSM4684645	GSE154938	FFPE tissue	lesion: primary,tumor stage: 1,mcpyv: positive
GSM4684646	GSE154938	FFPE tissue	lesion: skin metastasis,tumor stage: 4
GSM4684647	GSE154938	FFPE tissue	lesion: primary,tumor stage: 2,mcpyv: negative
GSM4684648	GSE154938	FFPE tissue	lesion: skin metastasis,tumor stage: 4
GSM4684649	GSE154938	FFPE tissue	lesion: primary,tumor stage: 1,mcpyv: positive
GSM4684650	GSE154938	FFPE tissue	lesion: primary,tumor stage: 3,mcpyv: positive
GSM4684651	GSE154938	FFPE tissue	lesion: primary,tumor stage: 2,mcpyv: positive
GSM4684652	GSE154938	FFPE tissue	lesion: primary,tumor stage: 1,mcpyv: positive
GSM4684653	GSE154938	FFPE tissue	lesion: primary,tumor stage: 2,mcpyv: positive
GSM4684654	GSE154938	FFPE tissue	lesion: skin metastasis,tumor stage: 2
GSM4684655	GSE154938	FFPE tissue	lesion: primary,tumor stage: 3,mcpyv: positive
GSM4684656	GSE154938	FFPE tissue	lesion: primary,tumor stage: 2,mcpyv: positive
GSM4684657	GSE154938	FFPE tissue	lesion: primary,tumor stage: 1,mcpyv: positive
GSM4684658	GSE154938	FFPE tissue	lesion: primary,tumor stage: 1,mcpyv: positive
GSM4684659	GSE154938	FFPE tissue	lesion: primary,tumor stage: 1,mcpyv: positive
GSM4684660	GSE154938	FFPE tissue	lesion: primary,tumor stage: 1,mcpyv: negative
GSM4684661	GSE154938	FFPE tissue	lesion: primary,tumor stage: 3,mcpyv: negative
GSM4684662	GSE154938	FFPE tissue	lesion: primary,tumor stage: 4,mcpyv: negative
GSM4684663	GSE154938	FFPE tissue	lesion: skin metastasis,tumor stage: 4
GSM4684664	GSE154938	FFPE tissue	lesion: primary,tumor stage: 1,mcpyv: positive
GSM4684665	GSE154938	FFPE tissue	lesion: primary,tumor stage: 1,mcpyv: negative
GSM4684666	GSE154938	FFPE tissue	lesion: primary,tumor stage: 1,mcpyv: positive
GSM4684667	GSE154938	FFPE tissue	lesion: primary,tumor stage: 2,mcpyv: positive
GSM4684668	GSE154938	FFPE tissue	lesion: primary,tumor stage: 3,mcpyv: positive
GSM4684669	GSE154938	FFPE tissue	lesion: primary,tumor stage: 2,mcpyv: positive
GSM4684670	GSE154938	FFPE tissue	lesion: primary,tumor stage: 3,mcpyv: positive
GSM4684671	GSE154938	FFPE tissue	lesion: skin metastasis,tumor stage: 1,mcpyv: positive
GSM4684672	GSE154938	FFPE tissue	lesion: primary,tumor stage: 1,mcpyv: positive
GSM4684673	GSE154938	FFPE tissue	lesion: primary,tumor stage: 3,mcpyv: negative
GSM4684674	GSE154938	FFPE tissue	lesion: primary,tumor stage: 2,mcpyv: negative
GSM4684675	GSE154938	FFPE tissue	lesion: primary,tumor stage: 2,mcpyv: positive
GSM4684676	GSE154938	FFPE tissue	lesion: primary,tumor stage: 2,mcpyv: negative
GSM4684677	GSE154938	FFPE tissue	lesion: primary,tumor stage: 2,mcpyv: positive
GSM4684731	GSE154944	A673	cell line: A673,cell origin: Ewing sarcoma,sirna: SCR,time point: 72 hours post-siRNA transfection
GSM4684732	GSE154944	A673	cell line: A673,cell origin: Ewing sarcoma,sirna: SCR,time point: 72 hours post-siRNA transfection
GSM4684733	GSE154944	A673	cell line: A673,cell origin: Ewing sarcoma,sirna: siEF,time point: 72 hours post-siRNA transfection
GSM4684734	GSE154944	A673	cell line: A673,cell origin: Ewing sarcoma,sirna: siEF,time point: 72 hours post-siRNA transfection
GSM4684735	GSE154944	A673	cell line: A673,cell origin: Ewing sarcoma,sirna: siEWSR1,time point: 72 hours post-siRNA transfection
GSM4684736	GSE154944	A673	cell line: A673,cell origin: Ewing sarcoma,sirna: siEWSR1,time point: 72 hours post-siRNA transfection
GSM4684737	GSE154944	A673	cell line: A673,cell origin: Ewing sarcoma,sirna: siE-EF,time point: 72 hours post-siRNA transfection
GSM4684738	GSE154944	A673	cell line: A673,cell origin: Ewing sarcoma,sirna: siE-EF,time point: 72 hours post-siRNA transfection
GSM4684833	GSE154950	Ascites	tissue: High Grade Serous Ovarian Cancer,cell type: ascites - tumor cell aggregates,tumor stage: FIGO Stage-IIIC,passage: 0
GSM4684834	GSE154950	Ovarian carcinoma cells	tissue: High Grade Serous Ovarian Cancer,cell type: HGSOC primary cells,tumor stage: FIGO Stage-IIIC,passage: 2
GSM4684835	GSE154950	Ovarian carcinoma cells	tissue: High Grade Serous Ovarian Cancer,cell type: HGSOC primary cells,tumor stage: FIGO Stage-IIIC,passage: 80
GSM4684836	GSE154950	Ovarian carcinoma stem cells	tissue: High Grade Serous Ovarian Cancer,cell type: HGSOC primary cells,tumor stage: FIGO Stage-IIIC,passage: 2 (second generation spheres)
GSM4684837	GSE154950	patient-derived xenografts (PDXs)	tissue: High Grade Serous Ovarian Cancer,cell type: HGSOC cells,tumor stage: FIGO Stage-IIIC,passage: 0,strain: NOD/SCID/IL-2R<gamma>null,age: six to eight weeks old
GSM4684838	GSE154950	patient-derived xenografts (PDXs)	tissue: High Grade Serous Ovarian Cancer,cell type: HGSOC cells,tumor stage: FIGO Stage-IIIC,passage: 0,strain: NOD/SCID/IL-2R<gamma>null,age: six to eight weeks old
GSM4684839	GSE154950	patient-derived xenografts (PDXs)	tissue: High Grade Serous Ovarian Cancer,cell type: HGSOC cells,tumor stage: FIGO Stage-IIIC,passage: 0,strain: NOD/SCID/IL-2R<gamma>null,age: six to eight weeks old
GSM4684840	GSE154950	patient-derived xenografts (PDXs)	tissue: High Grade Serous Ovarian Cancer,cell type: HGSOC cells,tumor stage: FIGO Stage-IIIC,passage: 0,strain: NOD/SCID/IL-2R<gamma>null,age: six to eight weeks old
GSM4684843	GSE154951	Human castration-resistant prostate cancer cells 22Rv1	knockdown: shPRMT5,agent: Dox -,biological replicates: BR2
GSM4684844	GSE154951	Human castration-resistant prostate cancer cells 22Rv1	knockdown: shPRMT5,agent: Dox +,biological replicates: BR2
GSM4684845	GSE154951	Human castration-resistant prostate cancer cells 22Rv1	knockdown: shPRMT5,agent: Dox -,biological replicates: BR3
GSM4684846	GSE154951	Human castration-resistant prostate cancer cells 22Rv1	knockdown: shPRMT5,agent: Dox +,biological replicates: BR3
GSM4684847	GSE154951	Human castration-resistant prostate cancer cells 22Rv1	knockdown: shMEP50,agent: Dox -,biological replicates: BR1
GSM4684848	GSE154951	Human castration-resistant prostate cancer cells 22Rv1	knockdown: shMEP50,agent: Dox +,biological replicates: BR1
GSM4684849	GSE154951	Human castration-resistant prostate cancer cells 22Rv1	knockdown: shMEP50,agent: Dox -,biological replicates: BR2
GSM4684850	GSE154951	Human castration-resistant prostate cancer cells 22Rv1	knockdown: shMEP50,agent: Dox +,biological replicates: BR2
GSM4684851	GSE154951	Human castration-resistant prostate cancer cells 22Rv1	knockdown: shMEP50,agent: Dox -,biological replicates: BR3
GSM4684852	GSE154951	Human castration-resistant prostate cancer cells 22Rv1	knockdown: shMEP50,agent: Dox +,biological replicates: BR3
GSM4684853	GSE154951	Human castration-resistant prostate cancer cells 22Rv1	knockdown: shpICln,agent: Dox -,biological replicates: BR1
GSM4684854	GSE154951	Human castration-resistant prostate cancer cells 22Rv1	knockdown: shpICln,agent: Dox +,biological replicates: BR1
GSM4684855	GSE154951	Human castration-resistant prostate cancer cells 22Rv1	knockdown: shpICln,agent: Dox -,biological replicates: BR2
GSM4684856	GSE154951	Human castration-resistant prostate cancer cells 22Rv1	knockdown: shpICln,agent: Dox +,biological replicates: BR2
GSM4684857	GSE154951	Human castration-resistant prostate cancer cells 22Rv1	knockdown: shpICln,agent: Dox -,biological replicates: BR3
GSM4684858	GSE154951	Human castration-resistant prostate cancer cells 22Rv1	knockdown: shpICln,agent: Dox +,biological replicates: BR3
GSM4684885	GSE154954_GSE154957	cholangiocarcinoma cell line	cell line: EGI-1,cell type: cholangiocarcinoma (CCA)
GSM4684886	GSE154954_GSE154957	cholangiocarcinoma cell line	cell line: EGI-1,cell type: cholangiocarcinoma (CCA)
GSM4684887	GSE154954_GSE154957	cholangiocarcinoma cell line	cell line: EGI-1,cell type: cholangiocarcinoma (CCA)
GSM4684888	GSE154954_GSE154957	cholangiocarcinoma cell line	cell line: EGI-1,cell type: cholangiocarcinoma (CCA)
GSM4684889	GSE154954_GSE154957	cholangiocarcinoma cell line	cell line: EGI-1,cell type: cholangiocarcinoma (CCA)
GSM4684890	GSE154954_GSE154957	cholangiocarcinoma cell line	cell line: EGI-1,cell type: cholangiocarcinoma (CCA)
GSM4684891	GSE154954_GSE154957	cholangiocarcinoma cell line	cell line: EGI-1,cell type: cholangiocarcinoma (CCA)
GSM4684892	GSE154954_GSE154957	cholangiocarcinoma cell line	cell line: EGI-1,cell type: cholangiocarcinoma (CCA)
GSM4684893	GSE154954_GSE154957	cholangiocarcinoma cell line	cell line: EGI-1,cell type: cholangiocarcinoma (CCA)
GSM4684913	GSE154958_GSE155994	dura mater	patient: 17,cell type: FB,passage: 7,sample type: cell_culture
GSM4684914	GSE154958_GSE155994	dura mater	patient: 17,cell type: iNSC,passage: 4,sample type: cell_culture
GSM4684915	GSE154958_GSE155994	dura mater	patient: 18,cell type: FB,passage: 6,sample type: cell_culture
GSM4684916	GSE154958_GSE155994	dura mater	patient: 18,cell type: iNSC,passage: 6,sample type: cell_culture
GSM4684917	GSE154958_GSE155994	dura mater	patient: 18,cell type: iNSC,passage: 4,sample type: cell_culture
GSM4684918	GSE154958_GSE155994	dura mater	patient: 19,cell type: FB,passage: 7,sample type: cell_culture
GSM4684919	GSE154958_GSE155994	dura mater	patient: 19,cell type: iPSC,passage: 13,sample type: cell_culture
GSM4684920	GSE154958_GSE155994	dura mater	patient: 19,cell type: iNSC,passage: 2,sample type: cell_culture
GSM4684921	GSE154958_GSE155994	dura mater	patient: 19,cell type: iNSC,passage: 2,sample type: cell_culture
GSM4684922	GSE154958_GSE155994	dura mater	patient: 26,cell type: FB,passage: 8,sample type: cell_culture
GSM4684923	GSE154958_GSE155994	dura mater	patient: 26,cell type: iNSC,passage: 5,sample type: cell_culture
GSM4684924	GSE154958_GSE155994	dura mater	patient: 30,cell type: FB,passage: 8,sample type: cell_culture
GSM4684925	GSE154958_GSE155994	dura mater	patient: 30,cell type: iPSC,passage: 13,sample type: cell_culture
GSM4684926	GSE154958_GSE155994	dura mater	patient: 30,cell type: iNSC,passage: 1,sample type: cell_culture
GSM4684927	GSE154958_GSE155994	dura mater	patient: 30,cell type: iNSC,passage: 2,sample type: cell_culture
GSM4684928	GSE154958_GSE155994	dura mater	patient: 31,cell type: FB,passage: 7,sample type: cell_culture
GSM4684929	GSE154958_GSE155994	dura mater	patient: 31,cell type: iPSC,passage: 10,sample type: cell_culture
GSM4684930	GSE154958_GSE155994	dura mater	patient: 31,cell type: iNSC,passage: 3,sample type: cell_culture
GSM4684931	GSE154958_GSE155994	dura mater	patient: 31,cell type: iNSC,passage: 2,sample type: cell_culture
GSM4684932	GSE154958_GSE155994	dura mater	patient: 50,cell type: FB,passage: 7,sample type: cell_culture
GSM4684933	GSE154958_GSE155994	dura mater	patient: 50,cell type: iPSC,passage: 5,sample type: cell_culture
GSM4684934	GSE154958_GSE155994	dura mater	patient: 50,cell type: iNSC,passage: 3,sample type: cell_culture
GSM4684935	GSE154958_GSE155994	dura mater	patient: 50,cell type: iNSC,passage: 4,sample type: cell_culture
GSM4684936	GSE154958_GSE155994	dura mater	patient: 52,cell type: FB,passage: 6,sample type: cell_culture
GSM4684937	GSE154958_GSE155994	dura mater	patient: 52,cell type: iNSC,passage: 3,sample type: cell_culture
GSM4684938	GSE154958_GSE155994	dura mater	patient: 52,cell type: iNSC,passage: 2,sample type: cell_culture
GSM4684939	GSE154958_GSE155994	dura mater	patient: 54,cell type: FB,passage: 5,sample type: cell_culture
GSM4684940	GSE154958_GSE155994	dura mater	patient: 54,cell type: iPSC,passage: 11,sample type: cell_culture
GSM4684941	GSE154958_GSE155994	dura mater	patient: 54,cell type: iNSC,passage: 1,sample type: cell_culture
GSM4684942	GSE154958_GSE155994	dura mater	patient: 54,cell type: iNSC,passage: 2,sample type: cell_culture
GSM4684943	GSE154958_GSE155994	dura mater	patient: 61,cell type: FB,passage: 7,sample type: cell_culture
GSM4684944	GSE154958_GSE155994	dura mater	patient: 61,cell type: iPSC,passage: 5,sample type: cell_culture
GSM4684945	GSE154958_GSE155994	dura mater	patient: 61,cell type: iNSC,passage: 3,sample type: cell_culture
GSM4684946	GSE154958_GSE155994	dura mater	patient: 61,cell type: iNSC,passage: 2,sample type: cell_culture
GSM4684947	GSE154958_GSE155994	glioblastoma	patient: 17,cell type: GIC,passage: 3,sample type: cell_culture
GSM4684948	GSE154958_GSE155994	glioblastoma	patient: 17,cell type: GIC,passage: 4,sample type: cell_culture
GSM4684949	GSE154958_GSE155994	glioblastoma	patient: 18,cell type: GIC,passage: 10,sample type: cell_culture
GSM4684950	GSE154958_GSE155994	glioblastoma	patient: 18,cell type: GIC,passage: 12,sample type: cell_culture
GSM4684951	GSE154958_GSE155994	glioblastoma	patient: 19,cell type: GIC,passage: 3;6,sample type: cell_culture
GSM4684952	GSE154958_GSE155994	glioblastoma	patient: 19,cell type: GIC,passage: 4,sample type: cell_culture
GSM4684953	GSE154958_GSE155994	glioblastoma	patient: 26,cell type: GIC,passage: 3;4,sample type: cell_culture
GSM4684954	GSE154958_GSE155994	glioblastoma	patient: 26,cell type: GIC,passage: 8,sample type: cell_culture
GSM4684955	GSE154958_GSE155994	glioblastoma	patient: 30,cell type: GIC,passage: 5,sample type: cell_culture
GSM4684956	GSE154958_GSE155994	glioblastoma	patient: 30,cell type: GIC,passage: 9;10,sample type: cell_culture
GSM4684957	GSE154958_GSE155994	glioblastoma	patient: 31,cell type: GIC,passage: 4,sample type: cell_culture
GSM4684958	GSE154958_GSE155994	glioblastoma	patient: 31,cell type: GIC,passage: 7,sample type: cell_culture
GSM4684959	GSE154958_GSE155994	glioblastoma	patient: 50,cell type: GIC,passage: 7;8,sample type: cell_culture
GSM4684960	GSE154958_GSE155994	glioblastoma	patient: 50,cell type: GIC,passage: 9,sample type: cell_culture
GSM4684961	GSE154958_GSE155994	glioblastoma	patient: 52,cell type: GIC,passage: 4;5,sample type: cell_culture
GSM4684962	GSE154958_GSE155994	glioblastoma	patient: 52,cell type: GIC,passage: 6;7,sample type: cell_culture
GSM4684963	GSE154958_GSE155994	glioblastoma	patient: 54,cell type: GIC,passage: 4,sample type: cell_culture
GSM4684964	GSE154958_GSE155994	glioblastoma	patient: 54,cell type: GIC,passage: 6,sample type: cell_culture
GSM4684965	GSE154958_GSE155994	glioblastoma	patient: 61,cell type: GIC,passage: 3,sample type: cell_culture
GSM4684966	GSE154958_GSE155994	glioblastoma	patient: 61,cell type: GIC,passage: 5,sample type: cell_culture
GSM4684967	GSE154958_GSE155994	glioblastoma	patient: 17,cell type: GBM,sample type: FFPE
GSM4684968	GSE154958_GSE155994	glioblastoma	patient: 18,cell type: GBM,sample type: FFPE
GSM4684969	GSE154958_GSE155994	glioblastoma	patient: 19,cell type: GBM,sample type: FFPE
GSM4684970	GSE154958_GSE155994	glioblastoma	patient: 50,cell type: GBM,sample type: FFPE
GSM4684971	GSE154958_GSE155994	glioblastoma	patient: 52,cell type: GBM,sample type: FFPE
GSM4684972	GSE154958_GSE155994	glioblastoma	patient: 54,cell type: GBM,sample type: FFPE
GSM4684973	GSE154958_GSE155994	glioblastoma	patient: 26,cell type: GBM,sample type: FFPE
GSM4684974	GSE154958_GSE155994	glioblastoma	patient: 61,cell type: GBM,sample type: FFPE
GSM4684975	GSE154958_GSE155994	glioblastoma	patient: 30,cell type: GBM,sample type: FFPE
GSM4684976	GSE154958_GSE155994	glioblastoma	patient: 31,cell type: GBM,sample type: FFPE
GSM4685005	GSE154961_GSE154963	Primary CD34+ cell culture	cell type: Three-phase in vitro culture of CD34+ primay human cells,day of isolation: Day 12 of culture,treatment: Non-targeting sgRNA electroportated cells,genotype: Control
GSM4685006	GSE154961_GSE154963	Primary CD34+ cell culture	cell type: Three-phase in vitro culture of CD34+ primay human cells,day of isolation: Day 12 of culture,treatment: ZNF410 sgRNA#1electroportated cells,genotype: ZNF410 depletion (sgRNA targeting)
GSM4685007	GSE154961_GSE154963	Primary CD34+ cell culture	cell type: Three-phase in vitro culture of CD34+ primay human cells,day of isolation: Day 12 of culture,treatment: ZNF410 sgRNA#2 electroportated cells,genotype: ZNF410 depletion (sgRNA targeting)
GSM4685008	GSE154961_GSE154963	Primary CD34+ cell culture	cell type: Three-phase in vitro culture of CD34+ primay human cells,day of isolation: Day 12 of culture,treatment: Non-targeting sgRNA electroportated cells,genotype: Control
GSM4685009	GSE154961_GSE154963	Primary CD34+ cell culture	cell type: Three-phase in vitro culture of CD34+ primay human cells,day of isolation: Day 12 of culture,treatment: ZNF410 sgRNA#1electroportated cells,genotype: ZNF410 depletion (sgRNA targeting)
GSM4685010	GSE154961_GSE154963	Primary CD34+ cell culture	cell type: Three-phase in vitro culture of CD34+ primay human cells,day of isolation: Day 12 of culture,treatment: ZNF410 sgRNA#2 electroportated cells,genotype: ZNF410 depletion (sgRNA targeting)
GSM4685011	GSE154961_GSE154963	HUDEP-2	cell line: HUDEP-2 immortalized erythroid cell line,day of isolation: Day 7 of culture,treatment: Non-targeting sgRNA infected cells,genotype: Control
GSM4685012	GSE154961_GSE154963	HUDEP-2	cell line: HUDEP-2 immortalized erythroid cell line,day of isolation: Day 7 of culture,treatment: ZNF410 sgRNA#1 infected cells,genotype: ZNF410 depletion (sgRNA targeting)
GSM4685013	GSE154961_GSE154963	HUDEP-2	cell line: HUDEP-2 immortalized erythroid cell line,day of isolation: Day 7 of culture,treatment: ZNF410 sgRNA#2 infected cells,genotype: ZNF410 depletion (sgRNA targeting)
GSM4685014	GSE154961_GSE154963	HUDEP-2	cell line: HUDEP-2 immortalized erythroid cell line,day of isolation: Day 7 of culture,treatment: Non-targeting sgRNA infected cells,genotype: Control
GSM4685015	GSE154961_GSE154963	HUDEP-2	cell line: HUDEP-2 immortalized erythroid cell line,day of isolation: Day 7 of culture,treatment: ZNF410 sgRNA#1 infected cells,genotype: ZNF410 depletion (sgRNA targeting)
GSM4685016	GSE154961_GSE154963	HUDEP-2	cell line: HUDEP-2 immortalized erythroid cell line,day of isolation: Day 7 of culture,treatment: ZNF410 sgRNA#2 infected cells,genotype: ZNF410 depletion (sgRNA targeting)
GSM4685017	GSE154961_GSE154963	HUDEP-2	cell line: HUDEP-2 immortalized erythroid cell line,day of isolation: Day 7 of culture,treatment: Non-targeting sgRNA infected cells transduced with empty vector,genotype: control (vector)
GSM4685018	GSE154961_GSE154963	HUDEP-2	cell line: HUDEP-2 immortalized erythroid cell line,day of isolation: Day 7 of culture,treatment: ZNF410 sgRNA#1 infected cells transduced with empty vector,genotype: control (vector)
GSM4685019	GSE154961_GSE154963	HUDEP-2	cell line: HUDEP-2 immortalized erythroid cell line,day of isolation: Day 7 of culture,treatment: ZNF410 sgRNA#2 infected cells transduced with empty vector,genotype: control (vector)
GSM4685020	GSE154961_GSE154963	HUDEP-2	cell line: HUDEP-2 immortalized erythroid cell line,day of isolation: Day 7 of culture,treatment: ZNF410 sgRNA#1 infected cells with CHD4 overexpression,genotype: CHD4 overexpression
GSM4685021	GSE154961_GSE154963	HUDEP-2	cell line: HUDEP-2 immortalized erythroid cell line,day of isolation: Day 7 of culture,treatment: ZNF410 sgRNA#2 infected cells with CHD4 overexpression,genotype: CHD4 overexpression
GSM4685022	GSE154961_GSE154963	HUDEP-2	cell line: HUDEP-2 immortalized erythroid cell line,day of isolation: Day 7 of culture,treatment: Non-targeting sgRNA infected cells transduced with empty vector,genotype: control (vector)
GSM4685023	GSE154961_GSE154963	HUDEP-2	cell line: HUDEP-2 immortalized erythroid cell line,day of isolation: Day 7 of culture,treatment: ZNF410 sgRNA#1 infected cells transduced with empty vector,genotype: control (vector)
GSM4685024	GSE154961_GSE154963	HUDEP-2	cell line: HUDEP-2 immortalized erythroid cell line,day of isolation: Day 7 of culture,treatment: ZNF410 sgRNA#2 infected cells transduced with empty vector,genotype: control (vector)
GSM4685025	GSE154961_GSE154963	HUDEP-2	cell line: HUDEP-2 immortalized erythroid cell line,day of isolation: Day 7 of culture,treatment: ZNF410 sgRNA#1 infected cells with CHD4 overexpression,genotype: CHD4 overexpression
GSM4685026	GSE154961_GSE154963	HUDEP-2	cell line: HUDEP-2 immortalized erythroid cell line,day of isolation: Day 7 of culture,treatment: ZNF410 sgRNA#2 infected cells with CHD4 overexpression,genotype: CHD4 overexpression
GSM4685031	GSE154964	Para-cancerous	diagnosis: liver hepatocellular carcinoma,tissue: Liver,tissue: Para-cancerous,tumor stage: II
GSM4685032	GSE154964	Para-cancerous	diagnosis: liver hepatocellular carcinoma,tissue: Liver,tissue: Para-cancerous,tumor stage: III
GSM4685033	GSE154964	Para-cancerous	diagnosis: liver hepatocellular carcinoma,tissue: Liver,tissue: Para-cancerous,tumor stage: III
GSM4685034	GSE154964	Para-cancerous	diagnosis: liver hepatocellular carcinoma,tissue: Liver,tissue: Para-cancerous,tumor stage: III
GSM4685035	GSE154964	Para-cancerous	diagnosis: liver hepatocellular carcinoma,tissue: Liver,tissue: Para-cancerous,tumor stage: II
GSM4685036	GSE154964	Cancerous	diagnosis: liver hepatocellular carcinoma,tissue: Liver,tissue: Cancerous,tumor stage: II
GSM4685037	GSE154964	Cancerous	diagnosis: liver hepatocellular carcinoma,tissue: Liver,tissue: Cancerous,tumor stage: III
GSM4685038	GSE154964	Cancerous	diagnosis: liver hepatocellular carcinoma,tissue: Liver,tissue: Cancerous,tumor stage: III
GSM4685039	GSE154964	Cancerous	diagnosis: liver hepatocellular carcinoma,tissue: Liver,tissue: Cancerous,tumor stage: III
GSM4685040	GSE154964	Cancerous	diagnosis: liver hepatocellular carcinoma,tissue: Liver,tissue: Cancerous,tumor stage: II
GSM4685061	GSE154968	Spontaneously immortalized human keratinocyte cell line	cell type: HaCaT cells,transfection: negative control (1nM)
GSM4685062	GSE154968	Spontaneously immortalized human keratinocyte cell line	cell type: HaCaT cells,transfection: negative control (1nM)
GSM4685063	GSE154968	Spontaneously immortalized human keratinocyte cell line	cell type: HaCaT cells,transfection: negative control (1nM)
GSM4685064	GSE154968	Spontaneously immortalized human keratinocyte cell line	cell type: HaCaT cells,transfection: miR-21-3p (1nM)
GSM4685065	GSE154968	Spontaneously immortalized human keratinocyte cell line	cell type: HaCaT cells,transfection: miR-21-3p (1nM)
GSM4685066	GSE154968	Spontaneously immortalized human keratinocyte cell line	cell type: HaCaT cells,transfection: miR-21-3p (1nM)
GSM4685261	GSE154427	human umbilical vein endothelial cells	treatment: mimic miR-100-5p transfected cells,stimulus: Hypoxia+OxPAPC,timepoint: 7 hours
GSM4685262	GSE154427	human umbilical vein endothelial cells	treatment: mimic miR-100-5p transfected cells,stimulus: Hypoxia+OxPAPC,timepoint: 7 hours
GSM4685263	GSE154427	human umbilical vein endothelial cells	treatment: mimic miR-100-5p transfected cells,stimulus: Hypoxia+OxPAPC,timepoint: 7 hours
GSM4685264	GSE154427	human umbilical vein endothelial cells	treatment: mimic miRNA-control transfected cells,stimulus: control,timepoint: 7 hours
GSM4685265	GSE154427	human umbilical vein endothelial cells	treatment: mimic miRNA-control transfected cells,stimulus: control,timepoint: 7 hours
GSM4685266	GSE154427	human umbilical vein endothelial cells	treatment: mimic miRNA-control transfected cells,stimulus: control,timepoint: 7 hours
GSM4685267	GSE154427	human aortic smooth muscle cells	treatment: mimic miR-100-5p transfected cells,stimulus: Hypoxia+OxPAPC,timepoint: 7 hours
GSM4685268	GSE154427	human aortic smooth muscle cells	treatment: mimic miR-100-5p transfected cells,stimulus: Hypoxia+OxPAPC,timepoint: 7 hours
GSM4685269	GSE154427	human aortic smooth muscle cells	treatment: mimic miR-100-5p transfected cells,stimulus: Hypoxia+OxPAPC,timepoint: 7 hours
GSM4685270	GSE154427	human aortic smooth muscle cells	treatment: mimic miRNA-control transfected cells,stimulus: control,timepoint: 7 hours
GSM4685271	GSE154427	human aortic smooth muscle cells	treatment: mimic miRNA-control transfected cells,stimulus: control,timepoint: 7 hours
GSM4685272	GSE154427	human aortic smooth muscle cells	treatment: mimic miRNA-control transfected cells,stimulus: control,timepoint: 7 hours
GSM4685387	GSE154982	Intestinal epithelia cell	cell line: T84,cell type: Intestinal epithelia,treatment: pH 7.4, 3 hour
GSM4685388	GSE154982	Intestinal epithelia cell	cell line: T84,cell type: Intestinal epithelia,treatment: pH 7.4, 3 hour
GSM4685389	GSE154982	Intestinal epithelia cell	cell line: T84,cell type: Intestinal epithelia,treatment: pH 7.4, 3 hour
GSM4685390	GSE154982	Intestinal epithelia cell	cell line: T84,cell type: Intestinal epithelia,treatment: pH 7.4, 6 hour
GSM4685391	GSE154982	Intestinal epithelia cell	cell line: T84,cell type: Intestinal epithelia,treatment: pH 7.4, 6 hour
GSM4685392	GSE154982	Intestinal epithelia cell	cell line: T84,cell type: Intestinal epithelia,treatment: pH 7.4, 6 hour
GSM4685393	GSE154982	Intestinal epithelia cell	cell line: T84,cell type: Intestinal epithelia,treatment: pH 6.0, 3 hour
GSM4685394	GSE154982	Intestinal epithelia cell	cell line: T84,cell type: Intestinal epithelia,treatment: pH 6.0, 3 hour
GSM4685395	GSE154982	Intestinal epithelia cell	cell line: T84,cell type: Intestinal epithelia,treatment: pH 6.0, 3 hour
GSM4685396	GSE154982	Intestinal epithelia cell	cell line: T84,cell type: Intestinal epithelia,treatment: pH 6.0, 6 hour
GSM4685397	GSE154982	Intestinal epithelia cell	cell line: T84,cell type: Intestinal epithelia,treatment: pH 6.0, 6 hour
GSM4685398	GSE154982	Intestinal epithelia cell	cell line: T84,cell type: Intestinal epithelia,treatment: pH 6.0, 6 hour
GSM4692266	GSE154988	PD1 negative B cells from RA Patients	disease state: Rheumatoid Arthritis (RA),cell population: PD1 negative B cells
GSM4692268	GSE154988	PD1 positive B cells from RA Patients	disease state: Rheumatoid Arthritis (RA),cell population: PD1 positive B cells
GSM4692270	GSE154988	PD1 negative B cells from RA Patients	disease state: Rheumatoid Arthritis (RA),cell population: PD1 negative B cells
GSM4692272	GSE154988	PD1 positive B cells from RA Patients	disease state: Rheumatoid Arthritis (RA),cell population: PD1 positive B cells
GSM4692273	GSE154988	PD1 negative B cells from RA Patients	disease state: Rheumatoid Arthritis (RA),cell population: PD1 negative B cells
GSM4692275	GSE154988	PD1 positive B cells from RA Patients	disease state: Rheumatoid Arthritis (RA),cell population: PD1 positive B cells
GSM4692277	GSE154988	PD1 negative B cells from RA Patients	disease state: Rheumatoid Arthritis (RA),cell population: PD1 negative B cells
GSM4692279	GSE154988	PD1 positive B cells from RA Patients	disease state: Rheumatoid Arthritis (RA),cell population: PD1 positive B cells
GSM4692280	GSE154988	PD1 negative B cells from RA Patients	disease state: Rheumatoid Arthritis (RA),cell population: PD1 negative B cells
GSM4692282	GSE154988	PD1 positive B cells from RA Patients	disease state: Rheumatoid Arthritis (RA),cell population: PD1 positive B cells
GSM4692867	GSE154996	Melanoma_B2M KO_IFNG Control	cell line: M202,tissue/cell type: Melanoma,genotypes: B2M KO,treatment: IFNG Control,molecule subtype: poly-A selected
GSM4692868	GSE154996	Melanoma_B2M KO_IFNG 6hr	cell line: M202,tissue/cell type: Melanoma,genotypes: B2M KO,treatment: IFNG 6hr,molecule subtype: poly-A selected
GSM4692869	GSE154996	Melanoma_JAK1 KO_IFNG Control	cell line: M202,tissue/cell type: Melanoma,genotypes: JAK1 KO,treatment: IFNG Control,molecule subtype: poly-A selected
GSM4692870	GSE154996	Melanoma_JAK1 KO_IFNG 6hr	cell line: M202,tissue/cell type: Melanoma,genotypes: JAK1 KO,treatment: IFNG 6hr,molecule subtype: poly-A selected
GSM4692871	GSE154996	Melanoma_JAK2 KO_IFNG Control	cell line: M202,tissue/cell type: Melanoma,genotypes: JAK2 KO,treatment: IFNG Control,molecule subtype: poly-A selected
GSM4692872	GSE154996	Melanoma_JAK2 KO_IFNG 6hr	cell line: M202,tissue/cell type: Melanoma,genotypes: JAK2 KO,treatment: IFNG 6hr,molecule subtype: poly-A selected
GSM4692873	GSE154996	Melanoma_wild type_IFNG Control	cell line: M202,tissue/cell type: Melanoma,genotypes: wild type,treatment: IFNG Control,molecule subtype: poly-A selected
GSM4692874	GSE154996	Melanoma_wild type_IFNG 6hr	cell line: M202,tissue/cell type: Melanoma,genotypes: wild type,treatment: IFNG 6hr,molecule subtype: poly-A selected
GSM4692875	GSE154996	Melanoma_JAK1 KO_IFNG Control	cell line: M420,tissue/cell type: Melanoma,genotypes: JAK1 KO,treatment: IFNG Control,molecule subtype: poly-A selected
GSM4692876	GSE154996	Melanoma_JAK1 KO_IFNG 6hr	cell line: M420,tissue/cell type: Melanoma,genotypes: JAK1 KO,treatment: IFNG 6hr,molecule subtype: poly-A selected
GSM4692877	GSE154996	Melanoma_JAK2 KO_IFNG Control	cell line: M420,tissue/cell type: Melanoma,genotypes: JAK2 KO,treatment: IFNG Control,molecule subtype: poly-A selected
GSM4692878	GSE154996	Melanoma_JAK2 KO_IFNG 6hr	cell line: M420,tissue/cell type: Melanoma,genotypes: JAK2 KO,treatment: IFNG 6hr,molecule subtype: poly-A selected
GSM4692879	GSE154996	Melanoma_wild type_IFNG Control	cell line: M420,tissue/cell type: Melanoma,genotypes: wild type,treatment: IFNG Control,molecule subtype: poly-A selected
GSM4692880	GSE154996	Melanoma_wild type_IFNG 6hr	cell line: M420,tissue/cell type: Melanoma,genotypes: wild type,treatment: IFNG 6hr,molecule subtype: poly-A selected
GSM4692881	GSE154996	Melanocytes_wild type_IFNG Control	cell line: HeMa,tissue/cell type: Melanocytes,genotypes: wild type,treatment: IFNG Control,molecule subtype: poly-A selected
GSM4692882	GSE154996	Melanocytes_wild type_IFNG 6hr	cell line: HeMa,tissue/cell type: Melanocytes,genotypes: wild type,treatment: IFNG 6hr,molecule subtype: poly-A selected
GSM4692883	GSE154996	Melanoma_wild type_IFNG Control	cell line: M207,tissue/cell type: Melanoma,genotypes: wild type,treatment: IFNG Control,molecule subtype: poly-A selected
GSM4692884	GSE154996	Melanoma_wild type_IFNG 6hr	cell line: M207,tissue/cell type: Melanoma,genotypes: wild type,treatment: IFNG 6hr,molecule subtype: poly-A selected
GSM4692885	GSE154996	Melanoma_B2M KO_IFNG Control	cell line: M233,tissue/cell type: Melanoma,genotypes: B2M KO,treatment: IFNG Control,molecule subtype: poly-A selected
GSM4692886	GSE154996	Melanoma_B2M KO_IFNG 6hr	cell line: M233,tissue/cell type: Melanoma,genotypes: B2M KO,treatment: IFNG 6hr,molecule subtype: poly-A selected
GSM4692887	GSE154996	Melanoma_JAK1 KO_IFNG Control	cell line: M233,tissue/cell type: Melanoma,genotypes: JAK1 KO,treatment: IFNG Control,molecule subtype: poly-A selected
GSM4692888	GSE154996	Melanoma_JAK1 KO_IFNG 6hr	cell line: M233,tissue/cell type: Melanoma,genotypes: JAK1 KO,treatment: IFNG 6hr,molecule subtype: poly-A selected
GSM4692889	GSE154996	Melanoma_JAK2 KO_IFNG Control	cell line: M233,tissue/cell type: Melanoma,genotypes: JAK2 KO,treatment: IFNG Control,molecule subtype: poly-A selected
GSM4692890	GSE154996	Melanoma_JAK2 KO_IFNG 6hr	cell line: M233,tissue/cell type: Melanoma,genotypes: JAK2 KO,treatment: IFNG 6hr,molecule subtype: poly-A selected
GSM4692891	GSE154996	Melanoma_wild type_IFNG Control	cell line: M233,tissue/cell type: Melanoma,genotypes: wild type,treatment: IFNG Control,molecule subtype: poly-A selected
GSM4692892	GSE154996	Melanoma_wild type_IFNG 6hr	cell line: M233,tissue/cell type: Melanoma,genotypes: wild type,treatment: IFNG 6hr,molecule subtype: poly-A selected
GSM4692893	GSE154996	Melanoma_wild type_IFNG Control	cell line: M238,tissue/cell type: Melanoma,cell line modification: AR cell lines treated with BRAF until resistant,genotypes: wild type,treatment: IFNG Control,molecule subtype: poly-A selected
GSM4692894	GSE154996	Melanoma_wild type_IFNG 6hr	cell line: M238,tissue/cell type: Melanoma,cell line modification: AR cell lines treated with BRAF until resistant,genotypes: wild type,treatment: IFNG 6hr,molecule subtype: poly-A selected
GSM4692895	GSE154996	Melanoma_wild type_IFNG Control	cell line: M238,tissue/cell type: Melanoma,genotypes: wild type,treatment: IFNG Control,molecule subtype: poly-A selected
GSM4692896	GSE154996	Melanoma_wild type_IFNG 6hr	cell line: M238,tissue/cell type: Melanoma,genotypes: wild type,treatment: IFNG 6hr,molecule subtype: poly-A selected
GSM4692897	GSE154996	Melanoma_wild type_IFNG Control	cell line: M243,tissue/cell type: Melanoma,genotypes: wild type,treatment: IFNG Control,molecule subtype: poly-A selected
GSM4692898	GSE154996	Melanoma_wild type_IFNG 6hr	cell line: M243,tissue/cell type: Melanoma,genotypes: wild type,treatment: IFNG 6hr,molecule subtype: poly-A selected
GSM4692899	GSE154996	Melanoma_wild type_IFNG Control	cell line: M244,tissue/cell type: Melanoma,genotypes: wild type,treatment: IFNG Control,molecule subtype: poly-A selected
GSM4692900	GSE154996	Melanoma_wild type_IFNG 6hr	cell line: M244,tissue/cell type: Melanoma,genotypes: wild type,treatment: IFNG 6hr,molecule subtype: poly-A selected
GSM4692901	GSE154996	Melanoma_wild type_IFNG Control	cell line: M249,tissue/cell type: Melanoma,cell line modification: AR cell lines treated with BRAF until resistant,genotypes: wild type,treatment: IFNG Control,molecule subtype: poly-A selected
GSM4692902	GSE154996	Melanoma_wild type_IFNG 6hr	cell line: M249,tissue/cell type: Melanoma,cell line modification: AR cell lines treated with BRAF until resistant,genotypes: wild type,treatment: IFNG 6hr,molecule subtype: poly-A selected
GSM4692903	GSE154996	Melanoma_wild type_IFNG Control	cell line: M249,tissue/cell type: Melanoma,genotypes: wild type,treatment: IFNG Control,molecule subtype: poly-A selected
GSM4692904	GSE154996	Melanoma_wild type_IFNG 6hr	cell line: M249,tissue/cell type: Melanoma,genotypes: wild type,treatment: IFNG 6hr,molecule subtype: poly-A selected
GSM4692905	GSE154996	Melanoma_wild type_IFNG Control	cell line: M257,tissue/cell type: Melanoma,genotypes: wild type,treatment: IFNG Control,molecule subtype: poly-A selected
GSM4692906	GSE154996	Melanoma_wild type_IFNG 6hr	cell line: M257,tissue/cell type: Melanoma,genotypes: wild type,treatment: IFNG 6hr,molecule subtype: poly-A selected
GSM4692907	GSE154996	Melanoma_wild type_IFNG Control	cell line: M262,tissue/cell type: Melanoma,genotypes: wild type,treatment: IFNG Control,molecule subtype: poly-A selected
GSM4692908	GSE154996	Melanoma_wild type_IFNG 6hr	cell line: M262,tissue/cell type: Melanoma,genotypes: wild type,treatment: IFNG 6hr,molecule subtype: poly-A selected
GSM4692909	GSE154996	Melanoma_wild type_IFNG Control	cell line: M263,tissue/cell type: Melanoma,genotypes: wild type,treatment: IFNG Control,molecule subtype: poly-A selected
GSM4692910	GSE154996	Melanoma_wild type_IFNG 6hr	cell line: M263,tissue/cell type: Melanoma,genotypes: wild type,treatment: IFNG 6hr,molecule subtype: poly-A selected
GSM4692911	GSE154996	Melanoma_wild type_IFNG Control	cell line: M285,tissue/cell type: Melanoma,genotypes: wild type,treatment: IFNG Control,molecule subtype: poly-A selected
GSM4692912	GSE154996	Melanoma_wild type_IFNG 6hr	cell line: M285,tissue/cell type: Melanoma,genotypes: wild type,treatment: IFNG 6hr,molecule subtype: poly-A selected
GSM4692913	GSE154996	Melanoma_wild type_IFNG Control	cell line: M297,tissue/cell type: Melanoma,genotypes: wild type,treatment: IFNG Control,molecule subtype: poly-A selected
GSM4692914	GSE154996	Melanoma_wild type_IFNG 6hr	cell line: M297,tissue/cell type: Melanoma,genotypes: wild type,treatment: IFNG 6hr,molecule subtype: poly-A selected
GSM4692915	GSE154996	Melanoma_wild type_IFNG Control	cell line: M299,tissue/cell type: Melanoma,genotypes: wild type,treatment: IFNG Control,molecule subtype: poly-A selected
GSM4692916	GSE154996	Melanoma_wild type_IFNG 6hr	cell line: M299,tissue/cell type: Melanoma,genotypes: wild type,treatment: IFNG 6hr,molecule subtype: poly-A selected
GSM4692917	GSE154996	Melanoma_wild type_IFNG Control	cell line: M308,tissue/cell type: Melanoma,genotypes: wild type,treatment: IFNG Control,molecule subtype: poly-A selected
GSM4692918	GSE154996	Melanoma_wild type_IFNG 6hr	cell line: M308,tissue/cell type: Melanoma,genotypes: wild type,treatment: IFNG 6hr,molecule subtype: poly-A selected
GSM4692919	GSE154996	Melanoma_wild type_IFNG Control	cell line: M318,tissue/cell type: Melanoma,genotypes: wild type,treatment: IFNG Control,molecule subtype: poly-A selected
GSM4692920	GSE154996	Melanoma_wild type_IFNG 6hr	cell line: M318,tissue/cell type: Melanoma,genotypes: wild type,treatment: IFNG 6hr,molecule subtype: poly-A selected
GSM4692921	GSE154996	Melanoma_wild type_IFNG Control	cell line: M368,tissue/cell type: Melanoma,genotypes: wild type,treatment: IFNG Control,molecule subtype: poly-A selected
GSM4692922	GSE154996	Melanoma_wild type_IFNG 6hr	cell line: M368,tissue/cell type: Melanoma,genotypes: wild type,treatment: IFNG 6hr,molecule subtype: poly-A selected
GSM4692923	GSE154996	Melanoma_wild type_IFNG Control	cell line: M370,tissue/cell type: Melanoma,genotypes: wild type,treatment: IFNG Control,molecule subtype: poly-A selected
GSM4692924	GSE154996	Melanoma_wild type_IFNG 6hr	cell line: M370,tissue/cell type: Melanoma,genotypes: wild type,treatment: IFNG 6hr,molecule subtype: poly-A selected
GSM4692925	GSE154996	Melanoma_wild type_IFNG Control	cell line: M375,tissue/cell type: Melanoma,genotypes: wild type,treatment: IFNG Control,molecule subtype: poly-A selected
GSM4692926	GSE154996	Melanoma_wild type_IFNG 6hr	cell line: M375,tissue/cell type: Melanoma,genotypes: wild type,treatment: IFNG 6hr,molecule subtype: poly-A selected
GSM4692927	GSE154996	Melanoma_wild type_IFNG Control	cell line: M376,tissue/cell type: Melanoma,genotypes: wild type,treatment: IFNG Control,molecule subtype: poly-A selected
GSM4692928	GSE154996	Melanoma_wild type_IFNG 6hr	cell line: M376,tissue/cell type: Melanoma,genotypes: wild type,treatment: IFNG 6hr,molecule subtype: poly-A selected
GSM4692929	GSE154996	Melanoma_wild type_IFNG Control	cell line: M381,tissue/cell type: Melanoma,genotypes: wild type,treatment: IFNG Control,molecule subtype: poly-A selected
GSM4692930	GSE154996	Melanoma_wild type_IFNG 6hr	cell line: M381,tissue/cell type: Melanoma,genotypes: wild type,treatment: IFNG 6hr,molecule subtype: poly-A selected
GSM4692931	GSE154996	Melanoma_wild type_IFNG Control	cell line: M383,tissue/cell type: Melanoma,genotypes: wild type,treatment: IFNG Control,molecule subtype: poly-A selected
GSM4692932	GSE154996	Melanoma_wild type_IFNG 6hr	cell line: M383,tissue/cell type: Melanoma,genotypes: wild type,treatment: IFNG 6hr,molecule subtype: poly-A selected
GSM4692933	GSE154996	Melanoma_wild type_IFNG Control	cell line: M395,tissue/cell type: Melanoma,genotypes: wild type,treatment: IFNG Control,molecule subtype: poly-A selected
GSM4692934	GSE154996	Melanoma_wild type_IFNG 6hr	cell line: M395,tissue/cell type: Melanoma,genotypes: wild type,treatment: IFNG 6hr,molecule subtype: poly-A selected
GSM4692935	GSE154996	Melanoma_wild type_IFNG Control	cell line: M397,tissue/cell type: Melanoma,cell line modification: AR cell lines treated with BRAF until resistant,genotypes: wild type,treatment: IFNG Control,molecule subtype: poly-A selected
GSM4692936	GSE154996	Melanoma_wild type_IFNG 6hr	cell line: M397,tissue/cell type: Melanoma,cell line modification: AR cell lines treated with BRAF until resistant,genotypes: wild type,treatment: IFNG 6hr,molecule subtype: poly-A selected
GSM4692937	GSE154996	Melanoma_wild type_IFNG Control	cell line: M397,tissue/cell type: Melanoma,genotypes: wild type,treatment: IFNG Control,molecule subtype: poly-A selected
GSM4692938	GSE154996	Melanoma_wild type_IFNG 6hr	cell line: M397,tissue/cell type: Melanoma,genotypes: wild type,treatment: IFNG 6hr,molecule subtype: poly-A selected
GSM4692939	GSE154996	Melanoma_wild type_IFNG Control	cell line: M398,tissue/cell type: Melanoma,genotypes: wild type,treatment: IFNG Control,molecule subtype: poly-A selected
GSM4692940	GSE154996	Melanoma_wild type_IFNG 6hr	cell line: M398,tissue/cell type: Melanoma,genotypes: wild type,treatment: IFNG 6hr,molecule subtype: poly-A selected
GSM4692941	GSE154996	Melanoma_wild type_IFNG Control	cell line: M399,tissue/cell type: Melanoma,genotypes: wild type,treatment: IFNG Control,molecule subtype: poly-A selected
GSM4692942	GSE154996	Melanoma_wild type_IFNG 6hr	cell line: M399,tissue/cell type: Melanoma,genotypes: wild type,treatment: IFNG 6hr,molecule subtype: poly-A selected
GSM4692943	GSE154996	Melanoma_wild type_IFNG Control	cell line: M406,tissue/cell type: Melanoma,genotypes: wild type,treatment: IFNG Control,molecule subtype: poly-A selected
GSM4692944	GSE154996	Melanoma_wild type_IFNG 6hr	cell line: M406,tissue/cell type: Melanoma,genotypes: wild type,treatment: IFNG 6hr,molecule subtype: poly-A selected
GSM4692945	GSE154996	Melanoma_JAK1 KO_IFNG Control	cell line: M407,tissue/cell type: Melanoma,genotypes: JAK1 KO,treatment: IFNG Control,molecule subtype: poly-A selected
GSM4692946	GSE154996	Melanoma_JAK1 KO_IFNG 6hr	cell line: M407,tissue/cell type: Melanoma,genotypes: JAK1 KO,treatment: IFNG 6hr,molecule subtype: poly-A selected
GSM4692947	GSE154996	Melanoma_JAK2 KO_IFNG Control	cell line: M407,tissue/cell type: Melanoma,genotypes: JAK2 KO,treatment: IFNG Control,molecule subtype: poly-A selected
GSM4692948	GSE154996	Melanoma_JAK2 KO_IFNG 6hr	cell line: M407,tissue/cell type: Melanoma,genotypes: JAK2 KO,treatment: IFNG 6hr,molecule subtype: poly-A selected
GSM4692949	GSE154996	Melanoma_wild type_IFNG Control	cell line: M407,tissue/cell type: Melanoma,genotypes: wild type,treatment: IFNG Control,molecule subtype: poly-A selected
GSM4692950	GSE154996	Melanoma_wild type_IFNG 6hr	cell line: M407,tissue/cell type: Melanoma,genotypes: wild type,treatment: IFNG 6hr,molecule subtype: poly-A selected
GSM4692951	GSE154996	Melanoma_wild type_IFNG Control	cell line: M409,tissue/cell type: Melanoma,genotypes: wild type,treatment: IFNG Control,molecule subtype: poly-A selected
GSM4692952	GSE154996	Melanoma_wild type_IFNG 6hr	cell line: M409,tissue/cell type: Melanoma,genotypes: wild type,treatment: IFNG 6hr,molecule subtype: poly-A selected
GSM4692953	GSE154996	Melanoma_wild type_IFNG Control	cell line: M410,tissue/cell type: Melanoma,genotypes: wild type,treatment: IFNG Control,molecule subtype: poly-A selected
GSM4692954	GSE154996	Melanoma_wild type_IFNG 6hr	cell line: M410,tissue/cell type: Melanoma,genotypes: wild type,treatment: IFNG 6hr,molecule subtype: poly-A selected
GSM4692955	GSE154996	Melanoma_wild type_IFNG Control	cell line: M411,tissue/cell type: Melanoma,genotypes: wild type,treatment: IFNG Control,molecule subtype: poly-A selected
GSM4692956	GSE154996	Melanoma_wild type_IFNG 6hr	cell line: M411,tissue/cell type: Melanoma,genotypes: wild type,treatment: IFNG 6hr,molecule subtype: poly-A selected
GSM4692957	GSE154996	Melanoma_wild type_IFNG Control	cell line: M414,tissue/cell type: Melanoma,genotypes: wild type,treatment: IFNG Control,molecule subtype: poly-A selected
GSM4692958	GSE154996	Melanoma_wild type_IFNG 6hr	cell line: M414,tissue/cell type: Melanoma,genotypes: wild type,treatment: IFNG 6hr,molecule subtype: poly-A selected
GSM4692959	GSE154996	Melanoma_wild type_IFNG Control	cell line: M417,tissue/cell type: Melanoma,genotypes: wild type,treatment: IFNG Control,molecule subtype: poly-A selected
GSM4692960	GSE154996	Melanoma_wild type_IFNG 6hr	cell line: M417,tissue/cell type: Melanoma,genotypes: wild type,treatment: IFNG 6hr,molecule subtype: poly-A selected
GSM4692961	GSE154996	Melanoma_wild type_IFNG Control	cell line: M418,tissue/cell type: Melanoma,genotypes: wild type,treatment: IFNG Control,molecule subtype: poly-A selected
GSM4692962	GSE154996	Melanoma_wild type_IFNG 6hr	cell line: M418,tissue/cell type: Melanoma,genotypes: wild type,treatment: IFNG 6hr,molecule subtype: poly-A selected
GSM4692963	GSE154996	Melanoma_wild type_IFNG Control	cell line: Me215,tissue/cell type: Melanoma,genotypes: wild type,treatment: IFNG Control,molecule subtype: poly-A selected
GSM4692964	GSE154996	Melanoma_wild type_IFNG 6hr	cell line: Me215,tissue/cell type: Melanoma,genotypes: wild type,treatment: IFNG 6hr,molecule subtype: poly-A selected
GSM4692965	GSE154996	Melanoma_wild type_IFNG Control	cell line: Me252,tissue/cell type: Melanoma,genotypes: wild type,treatment: IFNG Control,molecule subtype: poly-A selected
GSM4692966	GSE154996	Melanoma_wild type_IFNG 6hr	cell line: Me252,tissue/cell type: Melanoma,genotypes: wild type,treatment: IFNG 6hr,molecule subtype: poly-A selected
GSM4692967	GSE154996	Melanoma_wild type_IFNG Control	cell line: PB,tissue/cell type: Melanoma,genotypes: wild type,treatment: IFNG Control,molecule subtype: poly-A selected
GSM4692968	GSE154996	Melanoma_wild type_IFNG 6hr	cell line: PB,tissue/cell type: Melanoma,genotypes: wild type,treatment: IFNG 6hr,molecule subtype: poly-A selected
GSM4692969	GSE154996	Melanoma_wild type_IFNG Control	cell line: SBcl2,tissue/cell type: Melanoma,genotypes: wild type,treatment: IFNG Control,molecule subtype: poly-A selected
GSM4692970	GSE154996	Melanoma_wild type_IFNG 6hr	cell line: SBcl2,tissue/cell type: Melanoma,genotypes: wild type,treatment: IFNG 6hr,molecule subtype: poly-A selected
GSM4692971	GSE154996	Melanoma_wild type_IFNG Control	cell line: SK-MEL-176,tissue/cell type: Melanoma,genotypes: wild type,treatment: IFNG Control,molecule subtype: poly-A selected
GSM4692972	GSE154996	Melanoma_wild type_IFNG 6hr	cell line: SK-MEL-176,tissue/cell type: Melanoma,genotypes: wild type,treatment: IFNG 6hr,molecule subtype: poly-A selected
GSM4692973	GSE154996	Melanoma_wild type_IFNG Control	cell line: T1349a,tissue/cell type: Melanoma,genotypes: wild type,treatment: IFNG Control,molecule subtype: poly-A selected
GSM4692974	GSE154996	Melanoma_wild type_IFNG 6hr	cell line: T1349a,tissue/cell type: Melanoma,genotypes: wild type,treatment: IFNG 6hr,molecule subtype: poly-A selected
GSM4692975	GSE154996	Melanoma_wild type_IFNG Control	cell line: T311b,tissue/cell type: Melanoma,genotypes: wild type,treatment: IFNG Control,molecule subtype: poly-A selected
GSM4692976	GSE154996	Melanoma_wild type_IFNG 6hr	cell line: T311b,tissue/cell type: Melanoma,genotypes: wild type,treatment: IFNG 6hr,molecule subtype: poly-A selected
GSM4692977	GSE154996	Melanoma_wild type_IFNG Control	cell line: T618a,tissue/cell type: Melanoma,genotypes: wild type,treatment: IFNG Control,molecule subtype: poly-A selected
GSM4692978	GSE154996	Melanoma_wild type_IFNG 6hr	cell line: T618a,tissue/cell type: Melanoma,genotypes: wild type,treatment: IFNG 6hr,molecule subtype: poly-A selected
GSM4692979	GSE154996	Melanoma_wild type_IFNG Control	cell line: T640a,tissue/cell type: Melanoma,genotypes: wild type,treatment: IFNG Control,molecule subtype: poly-A selected
GSM4692980	GSE154996	Melanoma_wild type_IFNG 6hr	cell line: T640a,tissue/cell type: Melanoma,genotypes: wild type,treatment: IFNG 6hr,molecule subtype: poly-A selected
GSM4692981	GSE154996	Melanoma_wild type_IFNG Control	cell line: WM-1366,tissue/cell type: Melanoma,genotypes: wild type,treatment: IFNG Control,molecule subtype: poly-A selected
GSM4692982	GSE154996	Melanoma_wild type_IFNG 6hr	cell line: WM-1366,tissue/cell type: Melanoma,genotypes: wild type,treatment: IFNG 6hr,molecule subtype: poly-A selected
GSM4692990	GSE154998	Buffy coat cells	cell type: Leukocytes,disease state: COVID19 Negative
GSM4692991	GSE154998	Buffy coat cells	cell type: Leukocytes,disease state: COVID19 Positive
GSM4692992	GSE154998	Buffy coat cells	cell type: Leukocytes,disease state: COVID19 Negative
GSM4692993	GSE154998	Buffy coat cells	cell type: Leukocytes,disease state: COVID19 Negative
GSM4692994	GSE154998	Buffy coat cells	cell type: Leukocytes,disease state: COVID19 Positive
GSM4692995	GSE154998	Buffy coat cells	cell type: Leukocytes,disease state: COVID19 Negative
GSM4692996	GSE154998	Buffy coat cells	cell type: Leukocytes,disease state: COVID19 Positive
GSM4692997	GSE154998	Buffy coat cells	cell type: Leukocytes,disease state: COVID19 Negative
GSM4692998	GSE154998	Buffy coat cells	cell type: Leukocytes,disease state: COVID19 Positive
GSM4692999	GSE154998	Buffy coat cells	cell type: Leukocytes,disease state: COVID19 Positive
GSM4693000	GSE154998	Buffy coat cells	cell type: Leukocytes,disease state: COVID19 Negative
GSM4693001	GSE154998	Buffy coat cells	cell type: Leukocytes,disease state: COVID19 Negative
GSM4693002	GSE154998	Buffy coat cells	cell type: Leukocytes,disease state: COVID19 Positive
GSM4693003	GSE154998	Buffy coat cells	cell type: Leukocytes,disease state: COVID19 Positive
GSM4693024	GSE155000_GSE155002	Neuroblastoma	cell type: BE2C,treatment protocol: 5 uM ATRA, 6 days
GSM4693025	GSE155000_GSE155002	Neuroblastoma	cell type: BE2C,treatment protocol: 5 uM ATRA, 6 days
GSM4693026	GSE155000_GSE155002	Neuroblastoma	cell type: BE2C,treatment protocol: 5 uM ATRA, 6 days
GSM4693027	GSE155000_GSE155002	Neuroblastoma	cell type: BE2C,treatment protocol: DMSO, 6 days
GSM4693028	GSE155000_GSE155002	Neuroblastoma	cell type: BE2C,treatment protocol: DMSO, 6 days
GSM4693029	GSE155000_GSE155002	Neuroblastoma	cell type: BE2C,treatment protocol: DMSO, 6 days
GSM4693030	GSE155000_GSE155002	Neuroblastoma	cell type: NBL-S,treatment protocol: 5 uM ATRA, 6 days
GSM4693031	GSE155000_GSE155002	Neuroblastoma	cell type: NBL-S,treatment protocol: 5 uM ATRA, 6 days
GSM4693032	GSE155000_GSE155002	Neuroblastoma	cell type: NBL-S,treatment protocol: 5 uM ATRA, 6 days
GSM4693033	GSE155000_GSE155002	Neuroblastoma	cell type: NBL-S,treatment protocol: DMSO, 6 days
GSM4693034	GSE155000_GSE155002	Neuroblastoma	cell type: NBL-S,treatment protocol: DMSO, 6 days
GSM4693035	GSE155000_GSE155002	Neuroblastoma	cell type: NBL-S,treatment protocol: DMSO, 6 days
GSM4693036	GSE155000_GSE155002	Neuroblastoma	cell type: NGP,treatment protocol: 5 uM ATRA, 6 days
GSM4693037	GSE155000_GSE155002	Neuroblastoma	cell type: NGP,treatment protocol: 5 uM ATRA, 6 days
GSM4693038	GSE155000_GSE155002	Neuroblastoma	cell type: NGP,treatment protocol: 5 uM ATRA, 6 days
GSM4693039	GSE155000_GSE155002	Neuroblastoma	cell type: NGP,treatment protocol: DMSO, 6 days
GSM4693040	GSE155000_GSE155002	Neuroblastoma	cell type: NGP,treatment protocol: DMSO, 6 days
GSM4693041	GSE155000_GSE155002	Neuroblastoma	cell type: NGP,treatment protocol: DMSO, 6 days
GSM4693042	GSE155001_GSE155004	prostate	cell line: PC-3,passages: 20-30,shRNA: shNC,chip antibody: DMSO
GSM4693043	GSE155001_GSE155004	prostate	cell line: PC-3,passages: 20-30,shRNA: shNC,chip antibody: DMSO
GSM4693044	GSE155001_GSE155004	prostate	cell line: PC-3,passages: 20-30,shRNA: shNC,chip antibody: DMSO
GSM4693045	GSE155001_GSE155004	prostate	cell line: PC-3,passages: 20-30,shRNA: shHDAC5,chip antibody: DMSO
GSM4693046	GSE155001_GSE155004	prostate	cell line: PC-3,passages: 20-30,shRNA: shHDAC5,chip antibody: DMSO
GSM4693047	GSE155001_GSE155004	prostate	cell line: PC-3,passages: 20-30,shRNA: shHDAC5,chip antibody: DMSO
GSM4693048	GSE155001_GSE155004	prostate	cell line: PC-3,passages: 20-30,shRNA: shNC,chip antibody: Palbociclib
GSM4693049	GSE155001_GSE155004	prostate	cell line: PC-3,passages: 20-30,shRNA: shNC,chip antibody: Palbociclib
GSM4693050	GSE155001_GSE155004	prostate	cell line: PC-3,passages: 20-30,shRNA: shNC,chip antibody: Palbociclib
GSM4693051	GSE155001_GSE155004	prostate	cell line: PC-3,passages: 20-30,shRNA: shHDAC5,chip antibody: Palbociclib
GSM4693052	GSE155001_GSE155004	prostate	cell line: PC-3,passages: 20-30,shRNA: shHDAC5,chip antibody: Palbociclib
GSM4693053	GSE155001_GSE155004	prostate	cell line: PC-3,passages: 20-30,shRNA: shHDAC5,chip antibody: Palbociclib
GSM4693064	GSE155007	patient-derived xenograft (pdx)	cell type: muscle-invasive bladder cancer,culture method: patient-derived xenograft (pdx),passage: early-passage
GSM4693065	GSE155007	patient-derived xenograft (pdx)	cell type: muscle-invasive bladder cancer,culture method: patient-derived xenograft (pdx),passage: early-passage
GSM4693066	GSE155007	patient-derived xenograft (pdx)	cell type: muscle-invasive bladder cancer,culture method: patient-derived xenograft (pdx),passage: late-passage
GSM4693067	GSE155007	patient-derived xenograft (pdx)	cell type: muscle-invasive bladder cancer,culture method: patient-derived xenograft (pdx),passage: late-passage
GSM4693068	GSE155007	patient-derived xenograft (pdx)	cell type: muscle-invasive bladder cancer,culture method: patient-derived xenograft (pdx),passage: late-passage
GSM4693069	GSE155007	organoids	cell type: muscle-invasive bladder cancer,culture method: organoids,passage: early-passage
GSM4693070	GSE155007	organoids	cell type: muscle-invasive bladder cancer,culture method: organoids,passage: early-passage
GSM4693071	GSE155007	organoids	cell type: muscle-invasive bladder cancer,culture method: organoids,passage: late-passage
GSM4693072	GSE155007	organoids	cell type: muscle-invasive bladder cancer,culture method: organoids,passage: late-passage
GSM4693108	GSE136252	iPSC-derived Cardiac Myocytes	time point: day 25,strain: DiPS 1016 SevA LMNA R541C,chip antibody: mRNA,replicate: 1
GSM4693109	GSE136252	iPSC-derived Cardiac Myocytes	time point: day 25,strain: DiPS 1016 SevA LMNA R541C,chip antibody: mRNA,replicate: 2
GSM4693110	GSE136252	iPSC-derived Cardiac Myocytes	time point: day 25,strain: DiPS 1016 SevA LMNA R541C,chip antibody: mRNA,replicate: 3
GSM4693111	GSE136252	iPSC-derived Cardiac Myocytes	time point: day 25,strain: DiPS 1016 SevA LMNA R541C,chip antibody: mRNA,replicate: 4
GSM4693134	GSE155010	pancreatic ductal adenocarcinoma	cell line: PANC-1,plasmid: shPAR1
GSM4693135	GSE155010	pancreatic ductal adenocarcinoma	cell line: PANC-1,plasmid: shPAR1
GSM4693136	GSE155010	pancreatic ductal adenocarcinoma	cell line: PANC-1,plasmid: shPAR1
GSM4693137	GSE155010	pancreatic ductal adenocarcinoma	cell line: PANC-1,plasmid: shPAR1
GSM4693138	GSE155010	pancreatic ductal adenocarcinoma	cell line: PANC-1,plasmid: shPAR1
GSM4693139	GSE155010	pancreatic ductal adenocarcinoma	cell line: PANC-1,plasmid: shCtrl
GSM4693140	GSE155010	pancreatic ductal adenocarcinoma	cell line: PANC-1,plasmid: shCtrl
GSM4693141	GSE155010	pancreatic ductal adenocarcinoma	cell line: PANC-1,plasmid: shCtrl
GSM4693142	GSE155010	pancreatic ductal adenocarcinoma	cell line: PANC-1,plasmid: shCtrl
GSM4693143	GSE155010	pancreatic ductal adenocarcinoma	cell line: PANC-1,plasmid: shCtrl
GSM4693173	GSE155017	TkDN4-M hiPSC-derived qHSCs 1	cell type: quiescent hepatic stellate cell,derived from: TkDN4-M
GSM4693174	GSE155017	TkDN4-M hiPSC-derived qHSCs 2	cell type: quiescent hepatic stellate cell,derived from: TkDN4-M
GSM4693175	GSE155017	TkDN4-M hiPSC-derived qHSCs 3	cell type: quiescent hepatic stellate cell,derived from: TkDN4-M
GSM4693176	GSE155017	TkDN4-M hiPSC-derived aHSCs 1	cell type: activated hepatic stellate cell,derived from: TkDN4-M
GSM4693177	GSE155017	TkDN4-M hiPSC-derived aHSCs 2	cell type: activated hepatic stellate cell,derived from: TkDN4-M
GSM4693178	GSE155017	TkDN4-M hiPSC-derived aHSCs 3	cell type: activated hepatic stellate cell,derived from: TkDN4-M
GSM4693179	GSE155017	FF-1 hiPSC-derived qHSCs 1	cell type: quiescent hepatic stellate cell,derived from: FF-1
GSM4693180	GSE155017	FF-1 hiPSC-derived qHSCs 2	cell type: quiescent hepatic stellate cell,derived from: FF-1
GSM4693181	GSE155017	FF-1 hiPSC-derived qHSCs 3	cell type: quiescent hepatic stellate cell,derived from: FF-1
GSM4693182	GSE155017	FF-1 hiPSC-derived aHSCs 1	cell type: activated hepatic stellate cell,derived from: FF-1
GSM4693183	GSE155017	FF-1 hiPSC-derived aHSCs 2	cell type: activated hepatic stellate cell,derived from: FF-1
GSM4693184	GSE155017	FF-1 hiPSC-derived aHSCs 3	cell type: activated hepatic stellate cell,derived from: FF-1
GSM4693356	GSE150672	Transcriptome of single cells	genome build: hg19,sample type: Human Peripheral Blood Mononuclear Cells,condition: Helathy Primary PBMCs
GSM4693358	GSE150672	Transcriptome of single cells	genome build: hg19,sample type: Human Peripheral Blood Mononuclear Cells,condition: Helathy Primary PBMCs
GSM4693362	GSE150672	Transcriptome of single cells	genome build: hg19,sample type: Skin Biopsies,condition: Acne
GSM4693363	GSE150672	Transcriptome of single cells	genome build: hg19,sample type: Skin Biopsies,condition: Acne
GSM4693368	GSE150672	Transcriptome of single cells	genome build: hg19,sample type: Skin Biopsies,condition: Leprosy
GSM4693369	GSE150672	Transcriptome of single cells	genome build: hg19,sample type: Skin Biopsies,condition: Leprosy
GSM4693370	GSE150672	Transcriptome of single cells	genome build: hg19,sample type: Skin Biopsies,condition: Leprosy
GSM4693372	GSE150672	Transcriptome of single cells	genome build: hg19,sample type: Skin Biopsies,condition: Healthy
GSM4693376	GSE150672	Transcriptome of single cells	genome build: hg19,sample type: Skin Biopsies,condition: Psoriasis
GSM4693377	GSE150672	Transcriptome of single cells	genome build: hg19,sample type: Skin Biopsies,condition: Psoriasis
GSM4693378	GSE150672	Transcriptome of single cells	genome build: hg19,sample type: Skin Biopsies,condition: Psoriasis
GSM4693379	GSE150672	Transcriptome of single cells	genome build: hg19,sample type: Skin Biopsies,condition: Psoriasis
GSM4693380	GSE150672	Transcriptome of single cells	genome build: hg19,sample type: Skin Biopsies,condition: Psoriasis
GSM4693381	GSE150672	Transcriptome of single cells	genome build: hg19,sample type: Skin Biopsies,condition: Psoriasis
GSM4693382	GSE150672	Transcriptome of single cells	genome build: hg19,sample type: Human Peripheral Blood Mononuclear Cells,condition: Helathy Primary PBMCs
GSM4693383	GSE150672	Transcriptome of single cells	genome build: hg19,sample type: Human Peripheral Blood Mononuclear Cells,condition: Helathy Primary PBMCs
GSM4693384	GSE150672	Transcriptome of single cells	genome build: hg19,sample type: Human Peripheral Blood Mononuclear Cells,condition: Helathy Primary PBMCs
GSM4693385	GSE150672	Transcriptome of single cells	genome build: hg19,sample type: Human Peripheral Blood Mononuclear Cells,condition: Helathy Primary PBMCs
GSM4693386	GSE150672	Transcriptome of single cells	genome build: hg19,sample type: Human Peripheral Blood Mononuclear Cells,condition: Helathy Primary PBMCs
GSM4693400	GSE150672	Transcriptome of single cells	genome build: hg19,sample type: Human Peripheral Blood Mononuclear Cells,condition: Healthy Primary PBMCs
GSM4693401	GSE150672	Transcriptome of single cells	genome build: hg19,sample type: Human Peripheral Blood Mononuclear Cells,condition: Healthy Primary PBMCs
GSM4693402	GSE150672	Transcriptome of single cells	genome build: hg19,sample type: Human Peripheral Blood Mononuclear Cells,condition: Healthy Primary PBMCs
GSM4693403	GSE150672	Transcriptome of single cells	genome build: hg19,sample type: Human Peripheral Blood Mononuclear Cells,condition: Healthy Primary PBMCs
GSM4693404	GSE150672	Transcriptome of single cells	genome build: hg19,sample type: Human Peripheral Blood Mononuclear Cells,condition: Healthy Primary PBMCs
GSM4693405	GSE150672	Transcriptome of single cells	genome build: hg19,sample type: Human Peripheral Blood Mononuclear Cells,condition: Healthy Primary PBMCs
GSM4693406	GSE150672	Transcriptome of single cells	genome build: hg19,sample type: Human Peripheral Blood Mononuclear Cells,condition: Healthy Primary PBMCs
GSM4693407	GSE150672	Transcriptome of single cells	genome build: hg19,sample type: Human Peripheral Blood Mononuclear Cells,condition: Healthy Primary PBMCs
GSM4693408	GSE150672	Transcriptome of single cells	genome build: hg19,sample type: Human Peripheral Blood Mononuclear Cells,condition: Healthy Primary PBMCs
GSM4693409	GSE150672	Transcriptome of single cells	genome build: hg19,sample type: Human Peripheral Blood Mononuclear Cells,condition: Healthy Primary PBMCs
GSM4693410	GSE150672	Transcriptome of single cells	genome build: hg19,sample type: Sorted CD4 T Cells from human Peripheral Blood Mononuclear Cells,condition: Healthy Primary PBMCs
GSM4693411	GSE150672	Transcriptome of single cells	genome build: hg19,sample type: Sorted CD4 T Cells from human Peripheral Blood Mononuclear Cells,condition: Healthy Primary PBMCs
GSM4693412	GSE150672	Transcriptome of single cells	genome build: hg19,sample type: Sorted CD4 T Cells from human Peripheral Blood Mononuclear Cells,condition: Healthy Primary PBMCs
GSM4693413	GSE150672	Transcriptome of single cells	genome build: hg19,sample type: Sorted CD4 T Cells from human Peripheral Blood Mononuclear Cells,condition: Healthy Primary PBMCs
GSM4693414	GSE150672	Transcriptome of single cells	genome build: hg19,sample type: Sorted CD4 T Cells from human Peripheral Blood Mononuclear Cells,condition: Healthy Primary PBMCs
GSM4693415	GSE150672	Transcriptome of single cells	genome build: hg19,sample type: Sorted CD4 T Cells from human Peripheral Blood Mononuclear Cells,condition: Healthy Primary PBMCs
GSM4693416	GSE150672	Transcriptome of single cells	genome build: hg19,sample type: Sorted CD4 T Cells from human Peripheral Blood Mononuclear Cells,condition: Healthy Primary PBMCs
GSM4693417	GSE150672	Transcriptome of single cells	genome build: hg19,sample type: Sorted CD4 T Cells from human Peripheral Blood Mononuclear Cells,condition: Healthy Primary PBMCs
GSM4693418	GSE150672	Transcriptome of single cells	genome build: hg19,sample type: Sorted CD4 T Cells from human Peripheral Blood Mononuclear Cells,condition: Healthy Primary PBMCs
GSM4693419	GSE150672	Transcriptome of single cells	genome build: hg19,sample type: Sorted CD4 T Cells from human Peripheral Blood Mononuclear Cells,condition: Healthy Primary PBMCs
GSM4693420	GSE150672	Transcriptome of single cells	genome build: hg19,sample type: Sorted CD4 T Cells from human Peripheral Blood Mononuclear Cells,condition: Healthy Primary PBMCs
GSM4693421	GSE150672	Transcriptome of single cells	genome build: hg19,sample type: Sorted CD4 T Cells from human Peripheral Blood Mononuclear Cells,condition: Healthy Primary PBMCs
GSM4693422	GSE150672	Transcriptome of single cells	genome build: hg19,sample type: Sorted CD4 T Cells from human Peripheral Blood Mononuclear Cells,condition: Healthy Primary PBMCs
GSM4693423	GSE150672	Transcriptome of single cells	genome build: hg19,sample type: Sorted CD4 T Cells from human Peripheral Blood Mononuclear Cells,condition: Healthy Primary PBMCs
GSM4693424	GSE150672	Transcriptome of single cells	genome build: hg19,sample type: Sorted CD4 T Cells from human Peripheral Blood Mononuclear Cells,condition: Healthy Primary PBMCs
GSM4693425	GSE150672	Transcriptome of single cells	genome build: hg19,sample type: Sorted CD4 T Cells from human Peripheral Blood Mononuclear Cells,condition: Healthy Primary PBMCs
GSM4693426	GSE150672	Transcriptome of single cells	genome build: hg19,sample type: Sorted CD4 T Cells from human Peripheral Blood Mononuclear Cells,condition: Healthy Primary PBMCs
GSM4693427	GSE150672	Transcriptome of single cells	genome build: hg19,sample type: Sorted CD4 T Cells from human Peripheral Blood Mononuclear Cells,condition: Healthy Primary PBMCs
GSM4693428	GSE150672	Transcriptome of single cells	genome build: hg19,sample type: Sorted CD4 T Cells from human Peripheral Blood Mononuclear Cells,condition: Healthy Primary PBMCs
GSM4693429	GSE150672	Transcriptome of single cells	genome build: hg19,sample type: Sorted CD4 T Cells from human Peripheral Blood Mononuclear Cells,condition: Healthy Primary PBMCs
GSM4693430	GSE150672	Transcriptome of single cells	genome build: hg19,sample type: Sorted CD4 T Cells from human Peripheral Blood Mononuclear Cells,condition: Healthy Primary PBMCs
GSM4693431	GSE150672	Transcriptome of single cells	genome build: hg19,sample type: Sorted CD4 T Cells from human Peripheral Blood Mononuclear Cells,condition: Healthy Primary PBMCs
GSM4693432	GSE150672	Transcriptome of single cells	genome build: hg19,sample type: Sorted CD4 T Cells from human Peripheral Blood Mononuclear Cells,condition: Healthy Primary PBMCs
GSM4693433	GSE150672	Transcriptome of single cells	genome build: hg19,sample type: Sorted CD4 T Cells from human Peripheral Blood Mononuclear Cells,condition: Healthy Primary PBMCs
GSM4693434	GSE150672	Transcriptome of single cells	genome build: hg19,sample type: Sorted CD4 T Cells from human Peripheral Blood Mononuclear Cells,condition: Healthy Primary PBMCs
GSM4693435	GSE150672	Transcriptome of single cells	genome build: hg19,sample type: Sorted CD4 T Cells from human Peripheral Blood Mononuclear Cells,condition: Healthy Primary PBMCs
GSM4693436	GSE150672	Transcriptome of single cells	genome build: hg19,sample type: Sorted CD4 T Cells from human Peripheral Blood Mononuclear Cells,condition: Healthy Primary PBMCs
GSM4693437	GSE150672	Transcriptome of single cells	genome build: hg19,sample type: Sorted CD4 T Cells from human Peripheral Blood Mononuclear Cells,condition: Healthy Primary PBMCs
GSM4693438	GSE150672	Transcriptome of single cells	genome build: hg19,sample type: Sorted CD4 T Cells from human Peripheral Blood Mononuclear Cells,condition: Healthy Primary PBMCs
GSM4693439	GSE150672	Transcriptome of single cells	genome build: hg19,sample type: Sorted CD4 T Cells from human Peripheral Blood Mononuclear Cells,condition: Healthy Primary PBMCs
GSM4693440	GSE150672	Transcriptome of single cells	genome build: hg19,sample type: Sorted CD4 T Cells from human Peripheral Blood Mononuclear Cells,condition: Healthy Primary PBMCs
GSM4693441	GSE150672	Transcriptome of single cells	genome build: hg19,sample type: Sorted CD4 T Cells from human Peripheral Blood Mononuclear Cells,condition: Healthy Primary PBMCs
GSM4693442	GSE150672	Transcriptome of single cells	genome build: hg19,sample type: Sorted CD4 T Cells from human Peripheral Blood Mononuclear Cells,condition: Healthy Primary PBMCs
GSM4693443	GSE150672	Transcriptome of single cells	genome build: hg19,sample type: Sorted CD4 T Cells from human Peripheral Blood Mononuclear Cells,condition: Healthy Primary PBMCs
GSM4693444	GSE150672	Transcriptome of single cells	genome build: hg19,sample type: Sorted CD4 T Cells from human Peripheral Blood Mononuclear Cells,condition: Healthy Primary PBMCs
GSM4693445	GSE150672	Transcriptome of single cells	genome build: hg19,sample type: Sorted CD4 T Cells from human Peripheral Blood Mononuclear Cells,condition: Healthy Primary PBMCs
GSM4693446	GSE150672	Transcriptome of single cells	genome build: hg19,sample type: Sorted CD4 T Cells from human Peripheral Blood Mononuclear Cells,condition: Healthy Primary PBMCs
GSM4693447	GSE150672	Transcriptome of single cells	genome build: hg19,sample type: Sorted CD4 T Cells from human Peripheral Blood Mononuclear Cells,condition: Healthy Primary PBMCs
GSM4693448	GSE150672	Transcriptome of single cells	genome build: hg19,sample type: Sorted CD4 T Cells from human Peripheral Blood Mononuclear Cells,condition: Healthy Primary PBMCs
GSM4693449	GSE150672	Transcriptome of single cells	genome build: hg19,sample type: Sorted CD4 T Cells from human Peripheral Blood Mononuclear Cells,condition: Healthy Primary PBMCs
GSM4693450	GSE150672	Transcriptome of single cells	genome build: hg19,sample type: Sorted CD4 T Cells from human Peripheral Blood Mononuclear Cells,condition: Healthy Primary PBMCs
GSM4693451	GSE150672	Transcriptome of single cells	genome build: hg19,sample type: Sorted CD4 T Cells from human Peripheral Blood Mononuclear Cells,condition: Healthy Primary PBMCs
GSM4693452	GSE150672	Transcriptome of single cells	genome build: hg19,sample type: Sorted CD4 T Cells from human Peripheral Blood Mononuclear Cells,condition: Healthy Primary PBMCs
GSM4693453	GSE150672	Transcriptome of single cells	genome build: hg19,sample type: Sorted CD4 T Cells from human Peripheral Blood Mononuclear Cells,condition: Healthy Primary PBMCs
GSM4693454	GSE150672	Transcriptome of single cells	genome build: hg19,sample type: Sorted CD4 T Cells from human Peripheral Blood Mononuclear Cells,condition: Healthy Primary PBMCs
GSM4693455	GSE150672	Transcriptome of single cells	genome build: hg19,sample type: Sorted CD4 T Cells from human Peripheral Blood Mononuclear Cells,condition: Healthy Primary PBMCs
GSM4693456	GSE150672	Transcriptome of single cells	genome build: hg19,sample type: Sorted CD4 T Cells from human Peripheral Blood Mononuclear Cells,condition: Healthy Primary PBMCs
GSM4693457	GSE150672	Transcriptome of single cells	genome build: hg19,sample type: Sorted CD4 T Cells from human Peripheral Blood Mononuclear Cells,condition: Healthy Primary PBMCs
GSM4693458	GSE150672	Transcriptome of single cells	genome build: hg19,sample type: Sorted CD4 T Cells from human Peripheral Blood Mononuclear Cells,condition: Healthy Primary PBMCs
GSM4693459	GSE150672	Transcriptome of single cells	genome build: hg19,sample type: Sorted CD4 T Cells from human Peripheral Blood Mononuclear Cells,condition: Healthy Primary PBMCs
GSM4693460	GSE150672	Transcriptome of single cells	genome build: hg19,sample type: Sorted CD4 T Cells from human Peripheral Blood Mononuclear Cells,condition: Healthy Primary PBMCs
GSM4693461	GSE150672	Transcriptome of single cells	genome build: hg19,sample type: Sorted CD4 T Cells from human Peripheral Blood Mononuclear Cells,condition: Healthy Primary PBMCs
GSM4693462	GSE150672	Transcriptome of single cells	genome build: hg19,sample type: Sorted CD4 T Cells from human Peripheral Blood Mononuclear Cells,condition: Healthy Primary PBMCs
GSM4693463	GSE150672	Transcriptome of single cells	genome build: hg19,sample type: Sorted CD4 T Cells from human Peripheral Blood Mononuclear Cells,condition: Healthy Primary PBMCs
GSM4693464	GSE150672	Transcriptome of single cells	genome build: hg19,sample type: Sorted CD4 T Cells from human Peripheral Blood Mononuclear Cells,condition: Healthy Primary PBMCs
GSM4693465	GSE150672	Transcriptome of single cells	genome build: hg19,sample type: Sorted CD4 T Cells from human Peripheral Blood Mononuclear Cells,condition: Healthy Primary PBMCs
GSM4693466	GSE150672	Transcriptome of single cells	genome build: hg19,sample type: Sorted CD4 T Cells from human Peripheral Blood Mononuclear Cells,condition: Healthy Primary PBMCs
GSM4693467	GSE150672	Transcriptome of single cells	genome build: hg19,sample type: Sorted CD4 T Cells from human Peripheral Blood Mononuclear Cells,condition: Healthy Primary PBMCs
GSM4693468	GSE150672	Transcriptome of single cells	genome build: hg19,sample type: Sorted CD4 T Cells from human Peripheral Blood Mononuclear Cells,condition: Healthy Primary PBMCs
GSM4693469	GSE150672	Transcriptome of single cells	genome build: hg19,sample type: Sorted CD4 T Cells from human Peripheral Blood Mononuclear Cells,condition: Healthy Primary PBMCs
GSM4693470	GSE150672	Transcriptome of single cells	genome build: hg19,sample type: Sorted CD4 T Cells from human Peripheral Blood Mononuclear Cells,condition: Healthy Primary PBMCs
GSM4693471	GSE150672	Transcriptome of single cells	genome build: hg19,sample type: Sorted CD4 T Cells from human Peripheral Blood Mononuclear Cells,condition: Healthy Primary PBMCs
GSM4693472	GSE150672	Transcriptome of single cells	genome build: hg19,sample type: Sorted CD4 T Cells from human Peripheral Blood Mononuclear Cells,condition: Healthy Primary PBMCs
GSM4693473	GSE150672	Transcriptome of single cells	genome build: hg19,sample type: Sorted CD4 T Cells from human Peripheral Blood Mononuclear Cells,condition: Healthy Primary PBMCs
GSM4693474	GSE150672	Transcriptome of single cells	genome build: hg19,sample type: Sorted CD4 T Cells from human Peripheral Blood Mononuclear Cells,condition: Healthy Primary PBMCs
GSM4693475	GSE150672	Transcriptome of single cells	genome build: hg19,sample type: Sorted CD4 T Cells from human Peripheral Blood Mononuclear Cells,condition: Healthy Primary PBMCs
GSM4693476	GSE150672	Transcriptome of single cells	genome build: hg19,sample type: Sorted CD4 T Cells from human Peripheral Blood Mononuclear Cells,condition: Healthy Primary PBMCs
GSM4693477	GSE150672	Transcriptome of single cells	genome build: hg19,sample type: Sorted CD4 T Cells from human Peripheral Blood Mononuclear Cells,condition: Healthy Primary PBMCs
GSM4693478	GSE150672	Transcriptome of single cells	genome build: hg19,sample type: Sorted CD4 T Cells from human Peripheral Blood Mononuclear Cells,condition: Healthy Primary PBMCs
GSM4693479	GSE150672	Transcriptome of single cells	genome build: hg19,sample type: Sorted CD4 T Cells from human Peripheral Blood Mononuclear Cells,condition: Healthy Primary PBMCs
GSM4693480	GSE150672	Transcriptome of single cells	genome build: hg19,sample type: Sorted CD4 T Cells from human Peripheral Blood Mononuclear Cells,condition: Healthy Primary PBMCs
GSM4693481	GSE150672	Transcriptome of single cells	genome build: hg19,sample type: Sorted CD4 T Cells from human Peripheral Blood Mononuclear Cells,condition: Healthy Primary PBMCs
GSM4693482	GSE150672	Transcriptome of single cells	genome build: hg19,sample type: Sorted CD4 T Cells from human Peripheral Blood Mononuclear Cells,condition: Healthy Primary PBMCs
GSM4693483	GSE150672	Transcriptome of single cells	genome build: hg19,sample type: Sorted CD4 T Cells from human Peripheral Blood Mononuclear Cells,condition: Healthy Primary PBMCs
GSM4693484	GSE150672	Transcriptome of single cells	genome build: hg19,sample type: Sorted CD4 T Cells from human Peripheral Blood Mononuclear Cells,condition: Healthy Primary PBMCs
GSM4693485	GSE150672	Transcriptome of single cells	genome build: hg19,sample type: Sorted CD4 T Cells from human Peripheral Blood Mononuclear Cells,condition: Healthy Primary PBMCs
GSM4693486	GSE150672	Transcriptome of single cells	genome build: hg19,sample type: Sorted CD4 T Cells from human Peripheral Blood Mononuclear Cells,condition: Healthy Primary PBMCs
GSM4693487	GSE150672	Transcriptome of single cells	genome build: hg19,sample type: Sorted CD4 T Cells from human Peripheral Blood Mononuclear Cells,condition: Healthy Primary PBMCs
GSM4693488	GSE150672	Transcriptome of single cells	genome build: hg19,sample type: Sorted CD4 T Cells from human Peripheral Blood Mononuclear Cells,condition: Healthy Primary PBMCs
GSM4693489	GSE150672	Transcriptome of single cells	genome build: hg19,sample type: Sorted CD4 T Cells from human Peripheral Blood Mononuclear Cells,condition: Healthy Primary PBMCs
GSM4693490	GSE150672	Transcriptome of single cells	genome build: hg19,sample type: Sorted CD4 T Cells from human Peripheral Blood Mononuclear Cells,condition: Healthy Primary PBMCs
GSM4693491	GSE150672	Transcriptome of single cells	genome build: hg19,sample type: Sorted CD4 T Cells from human Peripheral Blood Mononuclear Cells,condition: Healthy Primary PBMCs
GSM4693492	GSE150672	Transcriptome of single cells	genome build: hg19,sample type: Sorted CD4 T Cells from human Peripheral Blood Mononuclear Cells,condition: Healthy Primary PBMCs
GSM4693493	GSE150672	Transcriptome of single cells	genome build: hg19,sample type: Sorted CD4 T Cells from human Peripheral Blood Mononuclear Cells,condition: Healthy Primary PBMCs
GSM4693494	GSE150672	Transcriptome of single cells	genome build: hg19,sample type: Sorted CD4 T Cells from human Peripheral Blood Mononuclear Cells,condition: Healthy Primary PBMCs
GSM4693495	GSE150672	Transcriptome of single cells	genome build: hg19,sample type: Sorted CD4 T Cells from human Peripheral Blood Mononuclear Cells,condition: Healthy Primary PBMCs
GSM4693496	GSE150672	Transcriptome of single cells	genome build: hg19,sample type: Sorted CD4 T Cells from human Peripheral Blood Mononuclear Cells,condition: Healthy Primary PBMCs
GSM4693497	GSE150672	Transcriptome of single cells	genome build: hg19,sample type: Sorted CD4 T Cells from human Peripheral Blood Mononuclear Cells,condition: Healthy Primary PBMCs
GSM4693498	GSE150672	Transcriptome of single cells	genome build: hg19,sample type: Sorted CD4 T Cells from human Peripheral Blood Mononuclear Cells,condition: Healthy Primary PBMCs
GSM4693499	GSE150672	Transcriptome of single cells	genome build: hg19,sample type: Sorted CD4 T Cells from human Peripheral Blood Mononuclear Cells,condition: Healthy Primary PBMCs
GSM4693500	GSE150672	Transcriptome of single cells	genome build: hg19,sample type: Sorted CD4 T Cells from human Peripheral Blood Mononuclear Cells,condition: Healthy Primary PBMCs
GSM4693501	GSE150672	Transcriptome of single cells	genome build: hg19,sample type: Sorted CD4 T Cells from human Peripheral Blood Mononuclear Cells,condition: Healthy Primary PBMCs
GSM4693502	GSE150672	Transcriptome of single cells	genome build: hg19,sample type: Sorted CD4 T Cells from human Peripheral Blood Mononuclear Cells,condition: Healthy Primary PBMCs
GSM4693503	GSE150672	Transcriptome of single cells	genome build: hg19,sample type: Sorted CD4 T Cells from human Peripheral Blood Mononuclear Cells,condition: Healthy Primary PBMCs
GSM4693504	GSE150672	Transcriptome of single cells	genome build: hg19,sample type: Sorted CD4 T Cells from human Peripheral Blood Mononuclear Cells,condition: Healthy Primary PBMCs
GSM4693505	GSE150672	Transcriptome of single cells	genome build: hg19,sample type: Sorted CD4 T Cells from human Peripheral Blood Mononuclear Cells,condition: Healthy Primary PBMCs
GSM4693506	GSE150672	Transcriptome of single cells	genome build: hg19,sample type: Sorted CD4 T Cells from human Peripheral Blood Mononuclear Cells,condition: Healthy Primary PBMCs
GSM4693507	GSE150672	Transcriptome of single cells	genome build: hg19,sample type: Sorted CD4 T Cells from human Peripheral Blood Mononuclear Cells,condition: Healthy Primary PBMCs
GSM4693508	GSE150672	Transcriptome of single cells	genome build: hg19,sample type: Sorted CD4 T Cells from human Peripheral Blood Mononuclear Cells,condition: Healthy Primary PBMCs
GSM4693509	GSE150672	Transcriptome of single cells	genome build: hg19,sample type: Sorted CD4 T Cells from human Peripheral Blood Mononuclear Cells,condition: Healthy Primary PBMCs
GSM4693510	GSE150672	Transcriptome of single cells	genome build: hg19,sample type: Sorted CD4 T Cells from human Peripheral Blood Mononuclear Cells,condition: Healthy Primary PBMCs
GSM4693511	GSE150672	Transcriptome of single cells	genome build: hg19,sample type: Sorted CD4 T Cells from human Peripheral Blood Mononuclear Cells,condition: Healthy Primary PBMCs
GSM4693512	GSE150672	Transcriptome of single cells	genome build: hg19,sample type: Sorted CD4 T Cells from human Peripheral Blood Mononuclear Cells,condition: Healthy Primary PBMCs
GSM4693513	GSE150672	Transcriptome of single cells	genome build: hg19,sample type: Sorted CD4 T Cells from human Peripheral Blood Mononuclear Cells,condition: Healthy Primary PBMCs
GSM4693514	GSE150672	Transcriptome of single cells	genome build: hg19,sample type: Sorted CD4 T Cells from human Peripheral Blood Mononuclear Cells,condition: Healthy Primary PBMCs
GSM4693515	GSE150672	Transcriptome of single cells	genome build: hg19,sample type: Sorted CD4 T Cells from human Peripheral Blood Mononuclear Cells,condition: Healthy Primary PBMCs
GSM4693516	GSE150672	Transcriptome of single cells	genome build: hg19,sample type: Sorted CD4 T Cells from human Peripheral Blood Mononuclear Cells,condition: Healthy Primary PBMCs
GSM4693517	GSE150672	Transcriptome of single cells	genome build: hg19,sample type: Sorted CD4 T Cells from human Peripheral Blood Mononuclear Cells,condition: Healthy Primary PBMCs
GSM4693518	GSE150672	Transcriptome of single cells	genome build: hg19,sample type: Sorted CD4 T Cells from human Peripheral Blood Mononuclear Cells,condition: Healthy Primary PBMCs
GSM4693519	GSE150672	Transcriptome of single cells	genome build: hg19,sample type: Sorted CD4 T Cells from human Peripheral Blood Mononuclear Cells,condition: Healthy Primary PBMCs
GSM4693520	GSE150672	Transcriptome of single cells	genome build: hg19,sample type: Sorted CD4 T Cells from human Peripheral Blood Mononuclear Cells,condition: Healthy Primary PBMCs
GSM4693521	GSE150672	Transcriptome of single cells	genome build: hg19,sample type: Sorted CD4 T Cells from human Peripheral Blood Mononuclear Cells,condition: Healthy Primary PBMCs
GSM4693522	GSE150672	Transcriptome of single cells	genome build: hg19,sample type: Sorted CD4 T Cells from human Peripheral Blood Mononuclear Cells,condition: Healthy Primary PBMCs
GSM4693523	GSE150672	Transcriptome of single cells	genome build: hg19,sample type: Sorted CD4 T Cells from human Peripheral Blood Mononuclear Cells,condition: Healthy Primary PBMCs
GSM4693524	GSE150672	Transcriptome of single cells	genome build: hg19,sample type: Sorted CD4 T Cells from human Peripheral Blood Mononuclear Cells,condition: Healthy Primary PBMCs
GSM4693525	GSE150672	Transcriptome of single cells	genome build: hg19,sample type: Sorted CD4 T Cells from human Peripheral Blood Mononuclear Cells,condition: Healthy Primary PBMCs
GSM4693526	GSE150672	Transcriptome of single cells	genome build: hg19,sample type: Sorted CD4 T Cells from human Peripheral Blood Mononuclear Cells,condition: Healthy Primary PBMCs
GSM4693527	GSE150672	Transcriptome of single cells	genome build: hg19,sample type: Sorted CD4 T Cells from human Peripheral Blood Mononuclear Cells,condition: Healthy Primary PBMCs
GSM4693528	GSE150672	Transcriptome of single cells	genome build: hg19,sample type: Sorted CD4 T Cells from human Peripheral Blood Mononuclear Cells,condition: Healthy Primary PBMCs
GSM4693529	GSE150672	Transcriptome of single cells	genome build: hg19,sample type: Sorted CD4 T Cells from human Peripheral Blood Mononuclear Cells,condition: Healthy Primary PBMCs
GSM4693530	GSE150672	Transcriptome of single cells	genome build: hg19,sample type: Sorted CD4 T Cells from human Peripheral Blood Mononuclear Cells,condition: Healthy Primary PBMCs
GSM4693531	GSE150672	Transcriptome of single cells	genome build: hg19,sample type: Sorted CD4 T Cells from human Peripheral Blood Mononuclear Cells,condition: Healthy Primary PBMCs
GSM4693532	GSE150672	Transcriptome of single cells	genome build: hg19,sample type: Sorted CD4 T Cells from human Peripheral Blood Mononuclear Cells,condition: Healthy Primary PBMCs
GSM4693533	GSE150672	Transcriptome of single cells	genome build: hg19,sample type: Sorted CD4 T Cells from human Peripheral Blood Mononuclear Cells,condition: Healthy Primary PBMCs
GSM4693534	GSE150672	Transcriptome of single cells	genome build: hg19,sample type: Sorted CD4 T Cells from human Peripheral Blood Mononuclear Cells,condition: Healthy Primary PBMCs
GSM4693535	GSE150672	Transcriptome of single cells	genome build: hg19,sample type: Sorted CD4 T Cells from human Peripheral Blood Mononuclear Cells,condition: Healthy Primary PBMCs
GSM4693536	GSE150672	Transcriptome of single cells	genome build: hg19,sample type: Sorted CD4 T Cells from human Peripheral Blood Mononuclear Cells,condition: Healthy Primary PBMCs
GSM4693537	GSE150672	Transcriptome of single cells	genome build: hg19,sample type: Sorted CD4 T Cells from human Peripheral Blood Mononuclear Cells,condition: Healthy Primary PBMCs
GSM4693538	GSE150672	Transcriptome of single cells	genome build: hg19,sample type: Sorted CD4 T Cells from human Peripheral Blood Mononuclear Cells,condition: Healthy Primary PBMCs
GSM4693539	GSE150672	Transcriptome of single cells	genome build: hg19,sample type: Sorted CD4 T Cells from human Peripheral Blood Mononuclear Cells,condition: Healthy Primary PBMCs
GSM4693540	GSE150672	Transcriptome of single cells	genome build: hg19,sample type: Sorted CD4 T Cells from human Peripheral Blood Mononuclear Cells,condition: Healthy Primary PBMCs
GSM4693541	GSE150672	Transcriptome of single cells	genome build: hg19,sample type: Sorted CD4 T Cells from human Peripheral Blood Mononuclear Cells,condition: Healthy Primary PBMCs
GSM4693542	GSE150672	Transcriptome of single cells	genome build: hg19,sample type: Sorted CD4 T Cells from human Peripheral Blood Mononuclear Cells,condition: Healthy Primary PBMCs
GSM4693543	GSE150672	Transcriptome of single cells	genome build: hg19,sample type: Sorted CD4 T Cells from human Peripheral Blood Mononuclear Cells,condition: Healthy Primary PBMCs
GSM4693544	GSE150672	Transcriptome of single cells	genome build: hg19,sample type: Sorted CD4 T Cells from human Peripheral Blood Mononuclear Cells,condition: Healthy Primary PBMCs
GSM4693545	GSE150672	Transcriptome of single cells	genome build: hg19,sample type: Sorted CD4 T Cells from human Peripheral Blood Mononuclear Cells,condition: Healthy Primary PBMCs
GSM4693546	GSE150672	Transcriptome of single cells	genome build: hg19,sample type: Sorted CD4 T Cells from human Peripheral Blood Mononuclear Cells,condition: Healthy Primary PBMCs
GSM4693547	GSE150672	Transcriptome of single cells	genome build: hg19,sample type: Sorted CD4 T Cells from human Peripheral Blood Mononuclear Cells,condition: Healthy Primary PBMCs
GSM4693548	GSE150672	Transcriptome of single cells	genome build: hg19,sample type: Sorted CD4 T Cells from human Peripheral Blood Mononuclear Cells,condition: Healthy Primary PBMCs
GSM4693549	GSE150672	Transcriptome of single cells	genome build: hg19,sample type: Sorted CD4 T Cells from human Peripheral Blood Mononuclear Cells,condition: Healthy Primary PBMCs
GSM4693550	GSE150672	Transcriptome of single cells	genome build: hg19,sample type: Sorted CD4 T Cells from human Peripheral Blood Mononuclear Cells,condition: Healthy Primary PBMCs
GSM4693551	GSE150672	Transcriptome of single cells	genome build: hg19,sample type: Sorted CD4 T Cells from human Peripheral Blood Mononuclear Cells,condition: Healthy Primary PBMCs
GSM4693552	GSE150672	Transcriptome of single cells	genome build: hg19,sample type: Sorted CD4 T Cells from human Peripheral Blood Mononuclear Cells,condition: Healthy Primary PBMCs
GSM4693553	GSE150672	Transcriptome of single cells	genome build: hg19,sample type: Sorted CD4 T Cells from human Peripheral Blood Mononuclear Cells,condition: Healthy Primary PBMCs
GSM4693554	GSE150672	Transcriptome of single cells	genome build: hg19,sample type: Sorted CD4 T Cells from human Peripheral Blood Mononuclear Cells,condition: Healthy Primary PBMCs
GSM4693555	GSE150672	Transcriptome of single cells	genome build: hg19,sample type: Sorted CD4 T Cells from human Peripheral Blood Mononuclear Cells,condition: Healthy Primary PBMCs
GSM4693556	GSE150672	Transcriptome of single cells	genome build: hg19,sample type: Sorted CD4 T Cells from human Peripheral Blood Mononuclear Cells,condition: Healthy Primary PBMCs
GSM4693557	GSE150672	Transcriptome of single cells	genome build: hg19,sample type: Sorted CD4 T Cells from human Peripheral Blood Mononuclear Cells,condition: Healthy Primary PBMCs
GSM4693558	GSE150672	Transcriptome of single cells	genome build: hg19,sample type: Sorted CD4 T Cells from human Peripheral Blood Mononuclear Cells,condition: Healthy Primary PBMCs
GSM4693559	GSE150672	Transcriptome of single cells	genome build: hg19,sample type: Sorted CD4 T Cells from human Peripheral Blood Mononuclear Cells,condition: Healthy Primary PBMCs
GSM4693560	GSE150672	Transcriptome of single cells	genome build: hg19,sample type: Sorted CD4 T Cells from human Peripheral Blood Mononuclear Cells,condition: Healthy Primary PBMCs
GSM4693561	GSE150672	Transcriptome of single cells	genome build: hg19,sample type: Sorted CD4 T Cells from human Peripheral Blood Mononuclear Cells,condition: Healthy Primary PBMCs
GSM4693562	GSE150672	Transcriptome of single cells	genome build: hg19,sample type: Sorted CD4 T Cells from human Peripheral Blood Mononuclear Cells,condition: Healthy Primary PBMCs
GSM4693563	GSE150672	Transcriptome of single cells	genome build: hg19,sample type: Sorted CD4 T Cells from human Peripheral Blood Mononuclear Cells,condition: Healthy Primary PBMCs
GSM4693564	GSE150672	Transcriptome of single cells	genome build: hg19,sample type: Sorted CD4 T Cells from human Peripheral Blood Mononuclear Cells,condition: Healthy Primary PBMCs
GSM4693565	GSE150672	Transcriptome of single cells	genome build: hg19,sample type: Sorted CD4 T Cells from human Peripheral Blood Mononuclear Cells,condition: Healthy Primary PBMCs
GSM4693566	GSE150672	Transcriptome of single cells	genome build: hg19,sample type: Sorted CD4 T Cells from human Peripheral Blood Mononuclear Cells,condition: Healthy Primary PBMCs
GSM4693567	GSE150672	Transcriptome of single cells	genome build: hg19,sample type: Sorted CD4 T Cells from human Peripheral Blood Mononuclear Cells,condition: Healthy Primary PBMCs
GSM4693568	GSE150672	Transcriptome of single cells	genome build: hg19,sample type: Sorted CD4 T Cells from human Peripheral Blood Mononuclear Cells,condition: Healthy Primary PBMCs
GSM4693569	GSE150672	Transcriptome of single cells	genome build: hg19,sample type: Sorted CD4 T Cells from human Peripheral Blood Mononuclear Cells,condition: Healthy Primary PBMCs
GSM4693570	GSE150672	Transcriptome of single cells	genome build: hg19,sample type: Sorted CD4 T Cells from human Peripheral Blood Mononuclear Cells,condition: Healthy Primary PBMCs
GSM4693571	GSE150672	Transcriptome of single cells	genome build: hg19,sample type: Sorted CD4 T Cells from human Peripheral Blood Mononuclear Cells,condition: Healthy Primary PBMCs
GSM4693572	GSE150672	Transcriptome of single cells	genome build: hg19,sample type: Sorted CD4 T Cells from human Peripheral Blood Mononuclear Cells,condition: Healthy Primary PBMCs
GSM4693573	GSE150672	Transcriptome of single cells	genome build: hg19,sample type: Sorted CD4 T Cells from human Peripheral Blood Mononuclear Cells,condition: Healthy Primary PBMCs
GSM4693574	GSE150672	Transcriptome of single cells	genome build: hg19,sample type: Sorted CD4 T Cells from human Peripheral Blood Mononuclear Cells,condition: Healthy Primary PBMCs
GSM4693575	GSE150672	Transcriptome of single cells	genome build: hg19,sample type: Sorted CD4 T Cells from human Peripheral Blood Mononuclear Cells,condition: Healthy Primary PBMCs
GSM4693576	GSE150672	Transcriptome of single cells	genome build: hg19,sample type: Sorted CD4 T Cells from human Peripheral Blood Mononuclear Cells,condition: Healthy Primary PBMCs
GSM4693577	GSE150672	Transcriptome of single cells	genome build: hg19,sample type: Sorted CD4 T Cells from human Peripheral Blood Mononuclear Cells,condition: Healthy Primary PBMCs
GSM4693578	GSE150672	Transcriptome of single cells	genome build: hg19,sample type: Sorted CD4 T Cells from human Peripheral Blood Mononuclear Cells,condition: Healthy Primary PBMCs
GSM4693579	GSE150672	Transcriptome of single cells	genome build: hg19,sample type: Sorted CD4 T Cells from human Peripheral Blood Mononuclear Cells,condition: Healthy Primary PBMCs
GSM4693580	GSE150672	Transcriptome of single cells	genome build: hg19,sample type: Sorted CD4 T Cells from human Peripheral Blood Mononuclear Cells,condition: Healthy Primary PBMCs
GSM4693581	GSE150672	Transcriptome of single cells	genome build: hg19,sample type: Sorted CD4 T Cells from human Peripheral Blood Mononuclear Cells,condition: Healthy Primary PBMCs
GSM4693582	GSE150672	Transcriptome of single cells	genome build: hg19,sample type: Sorted CD4 T Cells from human Peripheral Blood Mononuclear Cells,condition: Healthy Primary PBMCs
GSM4693583	GSE150672	Transcriptome of single cells	genome build: hg19,sample type: Sorted CD4 T Cells from human Peripheral Blood Mononuclear Cells,condition: Healthy Primary PBMCs
GSM4693584	GSE150672	Transcriptome of single cells	genome build: hg19,sample type: Sorted CD4 T Cells from human Peripheral Blood Mononuclear Cells,condition: Healthy Primary PBMCs
GSM4693585	GSE150672	Transcriptome of single cells	genome build: hg19,sample type: Sorted CD4 T Cells from human Peripheral Blood Mononuclear Cells,condition: Healthy Primary PBMCs
GSM4693586	GSE150672	Transcriptome of single cells	genome build: hg19,sample type: Sorted CD4 T Cells from human Peripheral Blood Mononuclear Cells,condition: Healthy Primary PBMCs
GSM4693587	GSE150672	Transcriptome of single cells	genome build: hg19,sample type: Sorted CD4 T Cells from human Peripheral Blood Mononuclear Cells,condition: Healthy Primary PBMCs
GSM4693588	GSE150672	Transcriptome of single cells	genome build: hg19,sample type: Sorted CD4 T Cells from human Peripheral Blood Mononuclear Cells,condition: Healthy Primary PBMCs
GSM4693589	GSE150672	Transcriptome of single cells	genome build: hg19,sample type: Sorted CD4 T Cells from human Peripheral Blood Mononuclear Cells,condition: Healthy Primary PBMCs
GSM4693590	GSE150672	Transcriptome of single cells	genome build: hg19,sample type: Sorted CD4 T Cells from human Peripheral Blood Mononuclear Cells,condition: Healthy Primary PBMCs
GSM4693591	GSE150672	Transcriptome of single cells	genome build: hg19,sample type: Sorted CD4 T Cells from human Peripheral Blood Mononuclear Cells,condition: Healthy Primary PBMCs
GSM4693592	GSE150672	Transcriptome of single cells	genome build: hg19,sample type: Sorted CD4 T Cells from human Peripheral Blood Mononuclear Cells,condition: Healthy Primary PBMCs
GSM4693593	GSE150672	Transcriptome of single cells	genome build: hg19,sample type: Sorted CD4 T Cells from human Peripheral Blood Mononuclear Cells,condition: Healthy Primary PBMCs
GSM4693594	GSE150672	Transcriptome of single cells	genome build: hg19,sample type: Sorted CD4 T Cells from human Peripheral Blood Mononuclear Cells,condition: Healthy Primary PBMCs
GSM4693595	GSE150672	Transcriptome of single cells	genome build: hg19,sample type: Sorted CD4 T Cells from human Peripheral Blood Mononuclear Cells,condition: Healthy Primary PBMCs
GSM4693596	GSE150672	Transcriptome of single cells	genome build: hg19,sample type: Sorted CD4 T Cells from human Peripheral Blood Mononuclear Cells,condition: Healthy Primary PBMCs
GSM4693597	GSE150672	Transcriptome of single cells	genome build: hg19,sample type: Sorted CD4 T Cells from human Peripheral Blood Mononuclear Cells,condition: Healthy Primary PBMCs
GSM4693598	GSE150672	Transcriptome of single cells	genome build: hg19,sample type: Sorted CD4 T Cells from human Peripheral Blood Mononuclear Cells,condition: Healthy Primary PBMCs
GSM4693599	GSE150672	Transcriptome of single cells	genome build: hg19,sample type: Sorted CD4 T Cells from human Peripheral Blood Mononuclear Cells,condition: Healthy Primary PBMCs
GSM4693600	GSE150672	Transcriptome of single cells	genome build: hg19,sample type: Sorted CD4 T Cells from human Peripheral Blood Mononuclear Cells,condition: Healthy Primary PBMCs
GSM4693601	GSE150672	Transcriptome of single cells	genome build: hg19,sample type: Sorted CD4 T Cells from human Peripheral Blood Mononuclear Cells,condition: Healthy Primary PBMCs
GSM4693602	GSE150672	Transcriptome of single cells	genome build: hg19,sample type: Sorted CD4 T Cells from human Peripheral Blood Mononuclear Cells,condition: Healthy Primary PBMCs
GSM4693603	GSE150672	Transcriptome of single cells	genome build: hg19,sample type: Sorted CD4 T Cells from human Peripheral Blood Mononuclear Cells,condition: Healthy Primary PBMCs
GSM4693604	GSE150672	Transcriptome of single cells	genome build: hg19,sample type: Sorted CD4 T Cells from human Peripheral Blood Mononuclear Cells,condition: Healthy Primary PBMCs
GSM4693605	GSE150672	Transcriptome of single cells	genome build: hg19,sample type: Sorted CD4 T Cells from human Peripheral Blood Mononuclear Cells,condition: Healthy Primary PBMCs
GSM4693606	GSE150672	Transcriptome of single cells	genome build: hg19,sample type: Sorted CD4 T Cells from human Peripheral Blood Mononuclear Cells,condition: Healthy Primary PBMCs
GSM4693607	GSE150672	Transcriptome of single cells	genome build: hg19,sample type: Sorted CD4 T Cells from human Peripheral Blood Mononuclear Cells,condition: Healthy Primary PBMCs
GSM4693608	GSE150672	Transcriptome of single cells	genome build: hg19,sample type: Sorted CD4 T Cells from human Peripheral Blood Mononuclear Cells,condition: Healthy Primary PBMCs
GSM4693609	GSE150672	Transcriptome of single cells	genome build: hg19,sample type: Sorted CD4 T Cells from human Peripheral Blood Mononuclear Cells,condition: Healthy Primary PBMCs
GSM4693610	GSE150672	Transcriptome of single cells	genome build: hg19,sample type: Sorted CD4 T Cells from human Peripheral Blood Mononuclear Cells,condition: Healthy Primary PBMCs
GSM4693611	GSE150672	Transcriptome of single cells	genome build: hg19,sample type: Sorted CD4 T Cells from human Peripheral Blood Mononuclear Cells,condition: Healthy Primary PBMCs
GSM4693612	GSE150672	Transcriptome of single cells	genome build: hg19,sample type: Sorted CD4 T Cells from human Peripheral Blood Mononuclear Cells,condition: Healthy Primary PBMCs
GSM4693613	GSE150672	Transcriptome of single cells	genome build: hg19,sample type: Sorted CD4 T Cells from human Peripheral Blood Mononuclear Cells,condition: Healthy Primary PBMCs
GSM4693614	GSE150672	Transcriptome of single cells	genome build: hg19,sample type: Sorted CD4 T Cells from human Peripheral Blood Mononuclear Cells,condition: Healthy Primary PBMCs
GSM4693615	GSE150672	Transcriptome of single cells	genome build: hg19,sample type: Sorted CD4 T Cells from human Peripheral Blood Mononuclear Cells,condition: Healthy Primary PBMCs
GSM4693616	GSE150672	Transcriptome of single cells	genome build: hg19,sample type: Sorted CD4 T Cells from human Peripheral Blood Mononuclear Cells,condition: Healthy Primary PBMCs
GSM4693617	GSE150672	Transcriptome of single cells	genome build: hg19,sample type: Sorted CD4 T Cells from human Peripheral Blood Mononuclear Cells,condition: Healthy Primary PBMCs
GSM4693618	GSE150672	Transcriptome of single cells	genome build: hg19,sample type: Sorted CD4 T Cells from human Peripheral Blood Mononuclear Cells,condition: Healthy Primary PBMCs
GSM4693619	GSE150672	Transcriptome of single cells	genome build: hg19,sample type: Sorted CD4 T Cells from human Peripheral Blood Mononuclear Cells,condition: Healthy Primary PBMCs
GSM4693620	GSE150672	Transcriptome of single cells	genome build: hg19,sample type: Sorted CD4 T Cells from human Peripheral Blood Mononuclear Cells,condition: Healthy Primary PBMCs
GSM4693621	GSE150672	Transcriptome of single cells	genome build: hg19,sample type: Sorted CD4 T Cells from human Peripheral Blood Mononuclear Cells,condition: Healthy Primary PBMCs
GSM4693622	GSE150672	Transcriptome of single cells	genome build: hg19,sample type: Sorted CD4 T Cells from human Peripheral Blood Mononuclear Cells,condition: Healthy Primary PBMCs
GSM4693623	GSE150672	Transcriptome of single cells	genome build: hg19,sample type: Sorted CD4 T Cells from human Peripheral Blood Mononuclear Cells,condition: Healthy Primary PBMCs
GSM4693624	GSE150672	Transcriptome of single cells	genome build: hg19,sample type: Sorted CD4 T Cells from human Peripheral Blood Mononuclear Cells,condition: Healthy Primary PBMCs
GSM4693625	GSE150672	Transcriptome of single cells	genome build: hg19,sample type: Sorted CD4 T Cells from human Peripheral Blood Mononuclear Cells,condition: Healthy Primary PBMCs
GSM4693626	GSE150672	Transcriptome of single cells	genome build: hg19,sample type: Sorted CD4 T Cells from human Peripheral Blood Mononuclear Cells,condition: Healthy Primary PBMCs
GSM4693627	GSE150672	Transcriptome of single cells	genome build: hg19,sample type: Sorted CD4 T Cells from human Peripheral Blood Mononuclear Cells,condition: Healthy Primary PBMCs
GSM4693628	GSE150672	Transcriptome of single cells	genome build: hg19,sample type: Sorted CD4 T Cells from human Peripheral Blood Mononuclear Cells,condition: Healthy Primary PBMCs
GSM4693629	GSE150672	Transcriptome of single cells	genome build: hg19,sample type: Sorted CD4 T Cells from human Peripheral Blood Mononuclear Cells,condition: Healthy Primary PBMCs
GSM4693630	GSE150672	Transcriptome of single cells	genome build: hg19,sample type: Sorted CD4 T Cells from human Peripheral Blood Mononuclear Cells,condition: Healthy Primary PBMCs
GSM4693631	GSE150672	Transcriptome of single cells	genome build: hg19,sample type: Sorted CD4 T Cells from human Peripheral Blood Mononuclear Cells,condition: Healthy Primary PBMCs
GSM4693632	GSE150672	Transcriptome of single cells	genome build: hg19,sample type: Sorted CD4 T Cells from human Peripheral Blood Mononuclear Cells,condition: Healthy Primary PBMCs
GSM4693633	GSE150672	Transcriptome of single cells	genome build: hg19,sample type: Sorted CD4 T Cells from human Peripheral Blood Mononuclear Cells,condition: Healthy Primary PBMCs
GSM4693634	GSE150672	Transcriptome of single cells	genome build: hg19,sample type: Sorted CD4 T Cells from human Peripheral Blood Mononuclear Cells,condition: Healthy Primary PBMCs
GSM4693635	GSE150672	Transcriptome of single cells	genome build: hg19,sample type: Sorted CD4 T Cells from human Peripheral Blood Mononuclear Cells,condition: Healthy Primary PBMCs
GSM4693636	GSE150672	Transcriptome of single cells	genome build: hg19,sample type: Sorted CD4 T Cells from human Peripheral Blood Mononuclear Cells,condition: Healthy Primary PBMCs
GSM4693637	GSE150672	Transcriptome of single cells	genome build: hg19,sample type: Sorted CD4 T Cells from human Peripheral Blood Mononuclear Cells,condition: Healthy Primary PBMCs
GSM4693638	GSE150672	Transcriptome of single cells	genome build: hg19,sample type: Sorted CD4 T Cells from human Peripheral Blood Mononuclear Cells,condition: Healthy Primary PBMCs
GSM4693639	GSE150672	Transcriptome of single cells	genome build: hg19,sample type: Sorted CD4 T Cells from human Peripheral Blood Mononuclear Cells,condition: Healthy Primary PBMCs
GSM4693640	GSE150672	Transcriptome of single cells	genome build: hg19,sample type: Sorted CD4 T Cells from human Peripheral Blood Mononuclear Cells,condition: Healthy Primary PBMCs
GSM4693641	GSE150672	Transcriptome of single cells	genome build: hg19,sample type: Sorted CD4 T Cells from human Peripheral Blood Mononuclear Cells,condition: Healthy Primary PBMCs
GSM4693642	GSE150672	Transcriptome of single cells	genome build: hg19,sample type: Sorted CD4 T Cells from human Peripheral Blood Mononuclear Cells,condition: Healthy Primary PBMCs
GSM4693643	GSE150672	Transcriptome of single cells	genome build: hg19,sample type: Sorted CD4 T Cells from human Peripheral Blood Mononuclear Cells,condition: Healthy Primary PBMCs
GSM4693644	GSE150672	Transcriptome of single cells	genome build: hg19,sample type: Sorted CD4 T Cells from human Peripheral Blood Mononuclear Cells,condition: Healthy Primary PBMCs
GSM4693645	GSE150672	Transcriptome of single cells	genome build: hg19,sample type: Sorted CD4 T Cells from human Peripheral Blood Mononuclear Cells,condition: Healthy Primary PBMCs
GSM4693646	GSE150672	Transcriptome of single cells	genome build: hg19,sample type: Sorted CD4 T Cells from human Peripheral Blood Mononuclear Cells,condition: Healthy Primary PBMCs
GSM4693647	GSE150672	Transcriptome of single cells	genome build: hg19,sample type: Sorted CD4 T Cells from human Peripheral Blood Mononuclear Cells,condition: Healthy Primary PBMCs
GSM4693648	GSE150672	Transcriptome of single cells	genome build: hg19,sample type: Sorted CD4 T Cells from human Peripheral Blood Mononuclear Cells,condition: Healthy Primary PBMCs
GSM4693649	GSE150672	Transcriptome of single cells	genome build: hg19,sample type: Sorted CD4 T Cells from human Peripheral Blood Mononuclear Cells,condition: Healthy Primary PBMCs
GSM4693650	GSE150672	Transcriptome of single cells	genome build: hg19,sample type: Sorted CD4 T Cells from human Peripheral Blood Mononuclear Cells,condition: Healthy Primary PBMCs
GSM4693651	GSE150672	Transcriptome of single cells	genome build: hg19,sample type: Sorted CD4 T Cells from human Peripheral Blood Mononuclear Cells,condition: Healthy Primary PBMCs
GSM4693652	GSE150672	Transcriptome of single cells	genome build: hg19,sample type: Sorted CD4 T Cells from human Peripheral Blood Mononuclear Cells,condition: Healthy Primary PBMCs
GSM4693653	GSE150672	Transcriptome of single cells	genome build: hg19,sample type: Sorted CD4 T Cells from human Peripheral Blood Mononuclear Cells,condition: Healthy Primary PBMCs
GSM4693654	GSE150672	Transcriptome of single cells	genome build: hg19,sample type: Sorted CD4 T Cells from human Peripheral Blood Mononuclear Cells,condition: Healthy Primary PBMCs
GSM4693655	GSE150672	Transcriptome of single cells	genome build: hg19,sample type: Sorted CD4 T Cells from human Peripheral Blood Mononuclear Cells,condition: Healthy Primary PBMCs
GSM4693656	GSE150672	Transcriptome of single cells	genome build: hg19,sample type: Sorted CD4 T Cells from human Peripheral Blood Mononuclear Cells,condition: Healthy Primary PBMCs
GSM4693657	GSE150672	Transcriptome of single cells	genome build: hg19,sample type: Sorted CD4 T Cells from human Peripheral Blood Mononuclear Cells,condition: Healthy Primary PBMCs
GSM4693658	GSE150672	Transcriptome of single cells	genome build: hg19,sample type: Sorted CD4 T Cells from human Peripheral Blood Mononuclear Cells,condition: Healthy Primary PBMCs
GSM4693659	GSE150672	Transcriptome of single cells	genome build: hg19,sample type: Sorted CD4 T Cells from human Peripheral Blood Mononuclear Cells,condition: Healthy Primary PBMCs
GSM4693660	GSE150672	Transcriptome of single cells	genome build: hg19,sample type: Sorted CD4 T Cells from human Peripheral Blood Mononuclear Cells,condition: Healthy Primary PBMCs
GSM4693661	GSE150672	Transcriptome of single cells	genome build: hg19,sample type: Sorted CD4 T Cells from human Peripheral Blood Mononuclear Cells,condition: Healthy Primary PBMCs
GSM4693662	GSE150672	Transcriptome of single cells	genome build: hg19,sample type: Sorted CD4 T Cells from human Peripheral Blood Mononuclear Cells,condition: Healthy Primary PBMCs
GSM4693663	GSE150672	Transcriptome of single cells	genome build: hg19,sample type: Sorted CD4 T Cells from human Peripheral Blood Mononuclear Cells,condition: Healthy Primary PBMCs
GSM4693664	GSE150672	Transcriptome of single cells	genome build: hg19,sample type: Sorted CD4 T Cells from human Peripheral Blood Mononuclear Cells,condition: Healthy Primary PBMCs
GSM4693665	GSE150672	Transcriptome of single cells	genome build: hg19,sample type: Sorted CD4 T Cells from human Peripheral Blood Mononuclear Cells,condition: Healthy Primary PBMCs
GSM4693666	GSE150672	Transcriptome of single cells	genome build: hg19,sample type: Sorted CD4 T Cells from human Peripheral Blood Mononuclear Cells,condition: Healthy Primary PBMCs
GSM4693667	GSE150672	Transcriptome of single cells	genome build: hg19,sample type: Sorted CD4 T Cells from human Peripheral Blood Mononuclear Cells,condition: Healthy Primary PBMCs
GSM4693668	GSE150672	Transcriptome of single cells	genome build: hg19,sample type: Sorted CD4 T Cells from human Peripheral Blood Mononuclear Cells,condition: Healthy Primary PBMCs
GSM4693669	GSE150672	Transcriptome of single cells	genome build: hg19,sample type: Sorted CD4 T Cells from human Peripheral Blood Mononuclear Cells,condition: Healthy Primary PBMCs
GSM4693670	GSE150672	Transcriptome of single cells	genome build: hg19,sample type: Sorted CD4 T Cells from human Peripheral Blood Mononuclear Cells,condition: Healthy Primary PBMCs
GSM4693671	GSE150672	Transcriptome of single cells	genome build: hg19,sample type: Sorted CD4 T Cells from human Peripheral Blood Mononuclear Cells,condition: Healthy Primary PBMCs
GSM4693672	GSE150672	Transcriptome of single cells	genome build: hg19,sample type: Sorted CD4 T Cells from human Peripheral Blood Mononuclear Cells,condition: Healthy Primary PBMCs
GSM4693673	GSE150672	Transcriptome of single cells	genome build: hg19,sample type: Sorted CD4 T Cells from human Peripheral Blood Mononuclear Cells,condition: Healthy Primary PBMCs
GSM4693674	GSE150672	Transcriptome of single cells	genome build: hg19,sample type: Sorted CD4 T Cells from human Peripheral Blood Mononuclear Cells,condition: Healthy Primary PBMCs
GSM4693675	GSE150672	Transcriptome of single cells	genome build: hg19,sample type: Sorted CD4 T Cells from human Peripheral Blood Mononuclear Cells,condition: Healthy Primary PBMCs
GSM4693676	GSE150672	Transcriptome of single cells	genome build: hg19,sample type: Sorted CD4 T Cells from human Peripheral Blood Mononuclear Cells,condition: Healthy Primary PBMCs
GSM4693677	GSE150672	Transcriptome of single cells	genome build: hg19,sample type: Sorted CD4 T Cells from human Peripheral Blood Mononuclear Cells,condition: Healthy Primary PBMCs
GSM4693678	GSE150672	Transcriptome of single cells	genome build: hg19,sample type: Sorted CD4 T Cells from human Peripheral Blood Mononuclear Cells,condition: Healthy Primary PBMCs
GSM4693679	GSE150672	Transcriptome of single cells	genome build: hg19,sample type: Sorted CD4 T Cells from human Peripheral Blood Mononuclear Cells,condition: Healthy Primary PBMCs
GSM4693680	GSE150672	Transcriptome of single cells	genome build: hg19,sample type: Sorted CD4 T Cells from human Peripheral Blood Mononuclear Cells,condition: Healthy Primary PBMCs
GSM4693681	GSE150672	Transcriptome of single cells	genome build: hg19,sample type: Sorted CD4 T Cells from human Peripheral Blood Mononuclear Cells,condition: Healthy Primary PBMCs
GSM4693682	GSE150672	Transcriptome of single cells	genome build: hg19,sample type: Sorted CD4 T Cells from human Peripheral Blood Mononuclear Cells,condition: Healthy Primary PBMCs
GSM4693683	GSE150672	Transcriptome of single cells	genome build: hg19,sample type: Sorted CD4 T Cells from human Peripheral Blood Mononuclear Cells,condition: Healthy Primary PBMCs
GSM4693684	GSE150672	Transcriptome of single cells	genome build: hg19,sample type: Sorted CD4 T Cells from human Peripheral Blood Mononuclear Cells,condition: Healthy Primary PBMCs
GSM4693685	GSE150672	Transcriptome of single cells	genome build: hg19,sample type: Sorted CD4 T Cells from human Peripheral Blood Mononuclear Cells,condition: Healthy Primary PBMCs
GSM4693686	GSE150672	Transcriptome of single cells	genome build: hg19,sample type: Sorted CD4 T Cells from human Peripheral Blood Mononuclear Cells,condition: Healthy Primary PBMCs
GSM4693687	GSE150672	Transcriptome of single cells	genome build: hg19,sample type: Sorted CD4 T Cells from human Peripheral Blood Mononuclear Cells,condition: Healthy Primary PBMCs
GSM4693688	GSE150672	Transcriptome of single cells	genome build: hg19,sample type: Sorted CD4 T Cells from human Peripheral Blood Mononuclear Cells,condition: Healthy Primary PBMCs
GSM4693689	GSE150672	Transcriptome of single cells	genome build: hg19,sample type: Sorted CD4 T Cells from human Peripheral Blood Mononuclear Cells,condition: Healthy Primary PBMCs
GSM4693690	GSE150672	Transcriptome of single cells	genome build: hg19,sample type: Sorted CD4 T Cells from human Peripheral Blood Mononuclear Cells,condition: Healthy Primary PBMCs
GSM4693691	GSE150672	Transcriptome of single cells	genome build: hg19,sample type: Sorted CD4 T Cells from human Peripheral Blood Mononuclear Cells,condition: Healthy Primary PBMCs
GSM4693692	GSE150672	Transcriptome of single cells	genome build: hg19,sample type: Sorted CD4 T Cells from human Peripheral Blood Mononuclear Cells,condition: Healthy Primary PBMCs
GSM4693693	GSE150672	Transcriptome of single cells	genome build: hg19,sample type: Sorted CD4 T Cells from human Peripheral Blood Mononuclear Cells,condition: Healthy Primary PBMCs
GSM4693694	GSE150672	Transcriptome of single cells	genome build: hg19,sample type: Sorted CD4 T Cells from human Peripheral Blood Mononuclear Cells,condition: Healthy Primary PBMCs
GSM4693695	GSE150672	Transcriptome of single cells	genome build: hg19,sample type: Sorted CD4 T Cells from human Peripheral Blood Mononuclear Cells,condition: Healthy Primary PBMCs
GSM4693696	GSE150672	Transcriptome of single cells	genome build: hg19,sample type: Sorted CD4 T Cells from human Peripheral Blood Mononuclear Cells,condition: Healthy Primary PBMCs
GSM4693697	GSE150672	Transcriptome of single cells	genome build: hg19,sample type: Sorted CD4 T Cells from human Peripheral Blood Mononuclear Cells,condition: Healthy Primary PBMCs
GSM4693698	GSE150672	Transcriptome of single cells	genome build: hg19,sample type: Sorted CD4 T Cells from human Peripheral Blood Mononuclear Cells,condition: Healthy Primary PBMCs
GSM4693699	GSE150672	Transcriptome of single cells	genome build: hg19,sample type: Sorted CD4 T Cells from human Peripheral Blood Mononuclear Cells,condition: Healthy Primary PBMCs
GSM4693700	GSE150672	Transcriptome of single cells	genome build: hg19,sample type: Sorted CD4 T Cells from human Peripheral Blood Mononuclear Cells,condition: Healthy Primary PBMCs
GSM4693701	GSE150672	Transcriptome of single cells	genome build: hg19,sample type: Sorted CD4 T Cells from human Peripheral Blood Mononuclear Cells,condition: Healthy Primary PBMCs
GSM4693702	GSE150672	Transcriptome of single cells	genome build: hg19,sample type: Sorted CD4 T Cells from human Peripheral Blood Mononuclear Cells,condition: Healthy Primary PBMCs
GSM4693703	GSE150672	Transcriptome of single cells	genome build: hg19,sample type: Sorted CD4 T Cells from human Peripheral Blood Mononuclear Cells,condition: Healthy Primary PBMCs
GSM4693704	GSE150672	Transcriptome of single cells	genome build: hg19,sample type: Sorted CD4 T Cells from human Peripheral Blood Mononuclear Cells,condition: Healthy Primary PBMCs
GSM4693705	GSE150672	Transcriptome of single cells	genome build: hg19,sample type: Sorted CD4 T Cells from human Peripheral Blood Mononuclear Cells,condition: Healthy Primary PBMCs
GSM4693706	GSE150672	Transcriptome of single cells	genome build: hg19,sample type: Sorted CD4 T Cells from human Peripheral Blood Mononuclear Cells,condition: Healthy Primary PBMCs
GSM4693707	GSE150672	Transcriptome of single cells	genome build: hg19,sample type: Sorted CD4 T Cells from human Peripheral Blood Mononuclear Cells,condition: Healthy Primary PBMCs
GSM4693708	GSE150672	Transcriptome of single cells	genome build: hg19,sample type: Sorted CD4 T Cells from human Peripheral Blood Mononuclear Cells,condition: Healthy Primary PBMCs
GSM4693709	GSE150672	Transcriptome of single cells	genome build: hg19,sample type: Sorted CD4 T Cells from human Peripheral Blood Mononuclear Cells,condition: Healthy Primary PBMCs
GSM4693710	GSE150672	Transcriptome of single cells	genome build: hg19,sample type: Sorted CD4 T Cells from human Peripheral Blood Mononuclear Cells,condition: Healthy Primary PBMCs
GSM4693711	GSE150672	Transcriptome of single cells	genome build: hg19,sample type: Sorted CD4 T Cells from human Peripheral Blood Mononuclear Cells,condition: Healthy Primary PBMCs
GSM4693712	GSE150672	Transcriptome of single cells	genome build: hg19,sample type: Sorted CD4 T Cells from human Peripheral Blood Mononuclear Cells,condition: Healthy Primary PBMCs
GSM4693713	GSE150672	Transcriptome of single cells	genome build: hg19,sample type: Sorted CD4 T Cells from human Peripheral Blood Mononuclear Cells,condition: Healthy Primary PBMCs
GSM4693714	GSE150672	Transcriptome of single cells	genome build: hg19,sample type: Sorted CD4 T Cells from human Peripheral Blood Mononuclear Cells,condition: Healthy Primary PBMCs
GSM4693715	GSE150672	Transcriptome of single cells	genome build: hg19,sample type: Sorted CD4 T Cells from human Peripheral Blood Mononuclear Cells,condition: Healthy Primary PBMCs
GSM4693716	GSE150672	Transcriptome of single cells	genome build: hg19,sample type: Sorted CD4 T Cells from human Peripheral Blood Mononuclear Cells,condition: Healthy Primary PBMCs
GSM4693717	GSE150672	Transcriptome of single cells	genome build: hg19,sample type: Sorted CD4 T Cells from human Peripheral Blood Mononuclear Cells,condition: Healthy Primary PBMCs
GSM4693718	GSE150672	Transcriptome of single cells	genome build: hg19,sample type: Sorted CD4 T Cells from human Peripheral Blood Mononuclear Cells,condition: Healthy Primary PBMCs
GSM4693719	GSE150672	Transcriptome of single cells	genome build: hg19,sample type: Sorted CD4 T Cells from human Peripheral Blood Mononuclear Cells,condition: Healthy Primary PBMCs
GSM4693720	GSE150672	Transcriptome of single cells	genome build: hg19,sample type: Sorted CD4 T Cells from human Peripheral Blood Mononuclear Cells,condition: Healthy Primary PBMCs
GSM4693721	GSE150672	Transcriptome of single cells	genome build: hg19,sample type: Sorted CD4 T Cells from human Peripheral Blood Mononuclear Cells,condition: Healthy Primary PBMCs
GSM4693722	GSE150672	Transcriptome of single cells	genome build: hg19,sample type: Sorted CD4 T Cells from human Peripheral Blood Mononuclear Cells,condition: Healthy Primary PBMCs
GSM4693723	GSE150672	Transcriptome of single cells	genome build: hg19,sample type: Sorted CD4 T Cells from human Peripheral Blood Mononuclear Cells,condition: Healthy Primary PBMCs
GSM4693724	GSE150672	Transcriptome of single cells	genome build: hg19,sample type: Sorted CD4 T Cells from human Peripheral Blood Mononuclear Cells,condition: Healthy Primary PBMCs
GSM4693725	GSE150672	Transcriptome of single cells	genome build: hg19,sample type: Sorted CD4 T Cells from human Peripheral Blood Mononuclear Cells,condition: Healthy Primary PBMCs
GSM4693726	GSE150672	Transcriptome of single cells	genome build: hg19,sample type: Sorted CD4 T Cells from human Peripheral Blood Mononuclear Cells,condition: Healthy Primary PBMCs
GSM4693727	GSE150672	Transcriptome of single cells	genome build: hg19,sample type: Sorted CD4 T Cells from human Peripheral Blood Mononuclear Cells,condition: Healthy Primary PBMCs
GSM4693728	GSE150672	Transcriptome of single cells	genome build: hg19,sample type: Sorted CD4 T Cells from human Peripheral Blood Mononuclear Cells,condition: Healthy Primary PBMCs
GSM4693729	GSE150672	Transcriptome of single cells	genome build: hg19,sample type: Sorted CD4 T Cells from human Peripheral Blood Mononuclear Cells,condition: Healthy Primary PBMCs
GSM4693730	GSE150672	Transcriptome of single cells	genome build: hg19,sample type: Sorted CD4 T Cells from human Peripheral Blood Mononuclear Cells,condition: Healthy Primary PBMCs
GSM4693731	GSE150672	Transcriptome of single cells	genome build: hg19,sample type: Sorted CD4 T Cells from human Peripheral Blood Mononuclear Cells,condition: Healthy Primary PBMCs
GSM4693732	GSE150672	Transcriptome of single cells	genome build: hg19,sample type: Sorted CD4 T Cells from human Peripheral Blood Mononuclear Cells,condition: Healthy Primary PBMCs
GSM4693733	GSE150672	Transcriptome of single cells	genome build: hg19,sample type: Sorted CD4 T Cells from human Peripheral Blood Mononuclear Cells,condition: Healthy Primary PBMCs
GSM4693734	GSE150672	Transcriptome of single cells	genome build: hg19,sample type: Sorted CD4 T Cells from human Peripheral Blood Mononuclear Cells,condition: Healthy Primary PBMCs
GSM4693735	GSE150672	Transcriptome of single cells	genome build: hg19,sample type: Sorted CD4 T Cells from human Peripheral Blood Mononuclear Cells,condition: Healthy Primary PBMCs
GSM4693736	GSE150672	Transcriptome of single cells	genome build: hg19,sample type: Sorted CD4 T Cells from human Peripheral Blood Mononuclear Cells,condition: Healthy Primary PBMCs
GSM4693737	GSE150672	Transcriptome of single cells	genome build: hg19,sample type: Sorted CD4 T Cells from human Peripheral Blood Mononuclear Cells,condition: Healthy Primary PBMCs
GSM4693738	GSE150672	Transcriptome of single cells	genome build: hg19,sample type: Sorted CD4 T Cells from human Peripheral Blood Mononuclear Cells,condition: Healthy Primary PBMCs
GSM4693739	GSE150672	Transcriptome of single cells	genome build: hg19,sample type: Sorted CD4 T Cells from human Peripheral Blood Mononuclear Cells,condition: Healthy Primary PBMCs
GSM4693740	GSE150672	Transcriptome of single cells	genome build: hg19,sample type: Sorted CD4 T Cells from human Peripheral Blood Mononuclear Cells,condition: Healthy Primary PBMCs
GSM4693741	GSE150672	Transcriptome of single cells	genome build: hg19,sample type: Sorted CD4 T Cells from human Peripheral Blood Mononuclear Cells,condition: Healthy Primary PBMCs
GSM4693742	GSE150672	Transcriptome of single cells	genome build: hg19,sample type: Sorted CD4 T Cells from human Peripheral Blood Mononuclear Cells,condition: Healthy Primary PBMCs
GSM4693743	GSE150672	Transcriptome of single cells	genome build: hg19,sample type: Sorted CD4 T Cells from human Peripheral Blood Mononuclear Cells,condition: Healthy Primary PBMCs
GSM4693744	GSE150672	Transcriptome of single cells	genome build: hg19,sample type: Sorted CD4 T Cells from human Peripheral Blood Mononuclear Cells,condition: Healthy Primary PBMCs
GSM4693745	GSE150672	Transcriptome of single cells	genome build: hg19,sample type: Sorted CD4 T Cells from human Peripheral Blood Mononuclear Cells,condition: Healthy Primary PBMCs
GSM4693746	GSE150672	Transcriptome of single cells	genome build: hg19,sample type: Sorted CD4 T Cells from human Peripheral Blood Mononuclear Cells,condition: Healthy Primary PBMCs
GSM4693747	GSE150672	Transcriptome of single cells	genome build: hg19,sample type: Sorted CD4 T Cells from human Peripheral Blood Mononuclear Cells,condition: Healthy Primary PBMCs
GSM4693748	GSE150672	Transcriptome of single cells	genome build: hg19,sample type: Sorted CD4 T Cells from human Peripheral Blood Mononuclear Cells,condition: Healthy Primary PBMCs
GSM4693749	GSE150672	Transcriptome of single cells	genome build: hg19,sample type: Sorted CD4 T Cells from human Peripheral Blood Mononuclear Cells,condition: Healthy Primary PBMCs
GSM4693750	GSE150672	Transcriptome of single cells	genome build: hg19,sample type: Sorted CD4 T Cells from human Peripheral Blood Mononuclear Cells,condition: Healthy Primary PBMCs
GSM4693751	GSE150672	Transcriptome of single cells	genome build: hg19,sample type: Sorted CD4 T Cells from human Peripheral Blood Mononuclear Cells,condition: Healthy Primary PBMCs
