## Supplementary_Files_all for "Protein-protein interaction priors shape biologically coherent latent spaces for causally concordant cross-omic translation": SupplFile_2_AE_input_samples.xlsx (part 77 of 158)

### Sheet: RNAseq_AE_training (continued)
Supplementary File 2: Summary of DNA methylation, RNA-Sequencing, and somatic copy number variation (SCNV) samples for autoencoder and translator model training.
GSM4693752	GSE150672	Transcriptome of single cells	genome build: hg19,sample type: Sorted CD4 T Cells from human Peripheral Blood Mononuclear Cells,condition: Healthy Primary PBMCs
GSM4693753	GSE150672	Transcriptome of single cells	genome build: hg19,sample type: Sorted CD4 T Cells from human Peripheral Blood Mononuclear Cells,condition: Healthy Primary PBMCs
GSM4693754	GSE150672	Transcriptome of single cells	genome build: hg19,sample type: Sorted CD4 T Cells from human Peripheral Blood Mononuclear Cells,condition: Healthy Primary PBMCs
GSM4693755	GSE150672	Transcriptome of single cells	genome build: hg19,sample type: Sorted CD4 T Cells from human Peripheral Blood Mononuclear Cells,condition: Healthy Primary PBMCs
GSM4693756	GSE150672	Transcriptome of single cells	genome build: hg19,sample type: Sorted CD4 T Cells from human Peripheral Blood Mononuclear Cells,condition: Healthy Primary PBMCs
GSM4693757	GSE150672	Transcriptome of single cells	genome build: hg19,sample type: Sorted CD4 T Cells from human Peripheral Blood Mononuclear Cells,condition: Healthy Primary PBMCs
GSM4693758	GSE150672	Transcriptome of single cells	genome build: hg19,sample type: Sorted CD4 T Cells from human Peripheral Blood Mononuclear Cells,condition: Healthy Primary PBMCs
GSM4693759	GSE150672	Transcriptome of single cells	genome build: hg19,sample type: Sorted CD4 T Cells from human Peripheral Blood Mononuclear Cells,condition: Healthy Primary PBMCs
GSM4693760	GSE150672	Transcriptome of single cells	genome build: hg19,sample type: Sorted CD4 T Cells from human Peripheral Blood Mononuclear Cells,condition: Healthy Primary PBMCs
GSM4693761	GSE150672	Transcriptome of single cells	genome build: hg19,sample type: Sorted CD4 T Cells from human Peripheral Blood Mononuclear Cells,condition: Healthy Primary PBMCs
GSM4693762	GSE150672	Transcriptome of single cells	genome build: hg19,sample type: Sorted CD4 T Cells from human Peripheral Blood Mononuclear Cells,condition: Healthy Primary PBMCs
GSM4693763	GSE150672	Transcriptome of single cells	genome build: hg19,sample type: Sorted CD4 T Cells from human Peripheral Blood Mononuclear Cells,condition: Healthy Primary PBMCs
GSM4693764	GSE150672	Transcriptome of single cells	genome build: hg19,sample type: Sorted CD4 T Cells from human Peripheral Blood Mononuclear Cells,condition: Healthy Primary PBMCs
GSM4693765	GSE150672	Transcriptome of single cells	genome build: hg19,sample type: Sorted CD4 T Cells from human Peripheral Blood Mononuclear Cells,condition: Healthy Primary PBMCs
GSM4693766	GSE150672	Transcriptome of single cells	genome build: hg19,sample type: Sorted CD4 T Cells from human Peripheral Blood Mononuclear Cells,condition: Healthy Primary PBMCs
GSM4693767	GSE150672	Transcriptome of single cells	genome build: hg19,sample type: Sorted CD4 T Cells from human Peripheral Blood Mononuclear Cells,condition: Healthy Primary PBMCs
GSM4693768	GSE150672	Transcriptome of single cells	genome build: hg19,sample type: Sorted CD4 T Cells from human Peripheral Blood Mononuclear Cells,condition: Healthy Primary PBMCs
GSM4693769	GSE150672	Transcriptome of single cells	genome build: hg19,sample type: Sorted CD4 T Cells from human Peripheral Blood Mononuclear Cells,condition: Healthy Primary PBMCs
GSM4693770	GSE150672	Transcriptome of single cells	genome build: hg19,sample type: Sorted CD4 T Cells from human Peripheral Blood Mononuclear Cells,condition: Healthy Primary PBMCs
GSM4693771	GSE150672	Transcriptome of single cells	genome build: hg19,sample type: Sorted CD4 T Cells from human Peripheral Blood Mononuclear Cells,condition: Healthy Primary PBMCs
GSM4693772	GSE150672	Transcriptome of single cells	genome build: hg19,sample type: Sorted CD4 T Cells from human Peripheral Blood Mononuclear Cells,condition: Healthy Primary PBMCs
GSM4693773	GSE150672	Transcriptome of single cells	genome build: hg19,sample type: Sorted CD4 T Cells from human Peripheral Blood Mononuclear Cells,condition: Healthy Primary PBMCs
GSM4693774	GSE150672	Transcriptome of single cells	genome build: hg19,sample type: Sorted CD4 T Cells from human Peripheral Blood Mononuclear Cells,condition: Healthy Primary PBMCs
GSM4693775	GSE150672	Transcriptome of single cells	genome build: hg19,sample type: Sorted CD4 T Cells from human Peripheral Blood Mononuclear Cells,condition: Healthy Primary PBMCs
GSM4693776	GSE150672	Transcriptome of single cells	genome build: hg19,sample type: Sorted CD4 T Cells from human Peripheral Blood Mononuclear Cells,condition: Healthy Primary PBMCs
GSM4693777	GSE150672	Transcriptome of single cells	genome build: hg19,sample type: Sorted CD4 T Cells from human Peripheral Blood Mononuclear Cells,condition: Healthy Primary PBMCs
GSM4693778	GSE150672	Transcriptome of single cells	genome build: hg19,sample type: Sorted CD4 T Cells from human Peripheral Blood Mononuclear Cells,condition: Healthy Primary PBMCs
GSM4693779	GSE150672	Transcriptome of single cells	genome build: hg19,sample type: Sorted CD4 T Cells from human Peripheral Blood Mononuclear Cells,condition: Healthy Primary PBMCs
GSM4693780	GSE150672	Transcriptome of single cells	genome build: hg19,sample type: Sorted CD4 T Cells from human Peripheral Blood Mononuclear Cells,condition: Healthy Primary PBMCs
GSM4693781	GSE150672	Transcriptome of single cells	genome build: hg19,sample type: Sorted CD4 T Cells from human Peripheral Blood Mononuclear Cells,condition: Healthy Primary PBMCs
GSM4693782	GSE150672	Transcriptome of single cells	genome build: hg19,sample type: Sorted CD4 T Cells from human Peripheral Blood Mononuclear Cells,condition: Healthy Primary PBMCs
GSM4693783	GSE150672	Transcriptome of single cells	genome build: hg19,sample type: Sorted CD4 T Cells from human Peripheral Blood Mononuclear Cells,condition: Healthy Primary PBMCs
GSM4693784	GSE150672	Transcriptome of single cells	genome build: hg19,sample type: Sorted CD4 T Cells from human Peripheral Blood Mononuclear Cells,condition: Healthy Primary PBMCs
GSM4693785	GSE150672	Transcriptome of single cells	genome build: hg19,sample type: Sorted CD4 T Cells from human Peripheral Blood Mononuclear Cells,condition: Healthy Primary PBMCs
GSM4693786	GSE150672	Transcriptome of single cells	genome build: hg19,sample type: Sorted CD4 T Cells from human Peripheral Blood Mononuclear Cells,condition: Healthy Primary PBMCs
GSM4693787	GSE150672	Transcriptome of single cells	genome build: hg19,sample type: Sorted CD4 T Cells from human Peripheral Blood Mononuclear Cells,condition: Healthy Primary PBMCs
GSM4693788	GSE150672	Transcriptome of single cells	genome build: hg19,sample type: Sorted CD4 T Cells from human Peripheral Blood Mononuclear Cells,condition: Healthy Primary PBMCs
GSM4693789	GSE150672	Transcriptome of single cells	genome build: hg19,sample type: Sorted CD4 T Cells from human Peripheral Blood Mononuclear Cells,condition: Healthy Primary PBMCs
GSM4693790	GSE150672	Transcriptome of single cells	genome build: hg19,sample type: Sorted CD4 T Cells from human Peripheral Blood Mononuclear Cells,condition: Healthy Primary PBMCs
GSM4693791	GSE150672	Transcriptome of single cells	genome build: hg19,sample type: Sorted CD4 T Cells from human Peripheral Blood Mononuclear Cells,condition: Healthy Primary PBMCs
GSM4693792	GSE150672	Transcriptome of single cells	genome build: hg19,sample type: Sorted CD4 T Cells from human Peripheral Blood Mononuclear Cells,condition: Healthy Primary PBMCs
GSM4693793	GSE150672	Transcriptome of single cells	genome build: hg19,sample type: Sorted CD4 T Cells from human Peripheral Blood Mononuclear Cells,condition: Healthy Primary PBMCs
GSM4693794	GSE155022_GSE195555	hiPSC WTC_4D EB-flag -Dox	cell line background: WTC #11,source cell type: human pluripotent stem cell (hiPSC) line
GSM4693795	GSE155022_GSE195555	hiPSC WTC_4D EB-flag +Dox	cell line background: WTC #11,source cell type: human pluripotent stem cell (hiPSC) line
GSM4693796	GSE155022_GSE195555	hiPSC WTC_6D EB-flag -Dox	cell line background: WTC #11,source cell type: human pluripotent stem cell (hiPSC) line
GSM4693797	GSE155022_GSE195555	hiPSC WTC_6D EB-flag +Dox	cell line background: WTC #11,source cell type: human pluripotent stem cell (hiPSC) line
GSM4693798	GSE155022_GSE195555	hiPSC WTC_EVT EB-flag	cell line background: WTC #11,source cell type: human pluripotent stem cell (hiPSC) line
GSM4693799	GSE155022_GSE195555	hiPSC WTC_No guide	cell line background: WTC #11,source cell type: human pluripotent stem cell (hiPSC) line
GSM4693800	GSE155022_GSE195555	hiPSC WTC_No guide	cell line background: WTC #11,source cell type: human pluripotent stem cell (hiPSC) line
GSM4693801	GSE155022_GSE195555	hiPSC WTC_Guide 1	cell line background: WTC #11,source cell type: human pluripotent stem cell (hiPSC) line
GSM4693802	GSE155022_GSE195555	hiPSC WTC_Guide 1	cell line background: WTC #11,source cell type: human pluripotent stem cell (hiPSC) line
GSM4693803	GSE155022_GSE195555	hiPSC WTC_Guide 5	cell line background: WTC #11,source cell type: human pluripotent stem cell (hiPSC) line
GSM4693804	GSE155022_GSE195555	hiPSC WTC_Guide 5	cell line background: WTC #11,source cell type: human pluripotent stem cell (hiPSC) line
GSM4693805	GSE155022_GSE195555	hiPSC WTC_WTC-g	cell line background: WTC #11,source cell type: human pluripotent stem cell (hiPSC) line
GSM4693806	GSE155022_GSE195555	hiPSC WTC_TX-g	cell line background: WTC #11,source cell type: human pluripotent stem cell (hiPSC) line
GSM4693807	GSE155022_GSE195555	hiPSC WTC_TX+g1-g1	cell line background: WTC #11,source cell type: human pluripotent stem cell (hiPSC) line
GSM4693808	GSE155022_GSE195555	hiPSC WTC_TX+g5-g5	cell line background: WTC #11,source cell type: human pluripotent stem cell (hiPSC) line
GSM4693851	GSE155027	human keratinocyte	cell type: keratinocyte,treatment: untreated,concentration of nps: untreated,cell line: HaCaT
GSM4693852	GSE155027	human keratinocyte	cell type: keratinocyte,treatment: untreated,concentration of nps: untreated,cell line: HaCaT
GSM4693853	GSE155027	human keratinocyte	cell type: keratinocyte,treatment: untreated,concentration of nps: untreated,cell line: HaCaT
GSM4693854	GSE155027	human keratinocyte	cell type: keratinocyte,treatment: treated with NPs for 24 hours,concentration of nps: Ag2S, 160microg/ml,cell line: HaCaT
GSM4693855	GSE155027	human keratinocyte	cell type: keratinocyte,treatment: treated with NPs for 24 hours,concentration of nps: Ag2S, 160microg/ml,cell line: HaCaT
GSM4693856	GSE155027	human keratinocyte	cell type: keratinocyte,treatment: treated with NPs for 24 hours,concentration of nps: Ag2S, 160microg/ml,cell line: HaCaT
GSM4693857	GSE155027	human keratinocyte	cell type: keratinocyte,treatment: treated with NPs for 24 hours,concentration of nps: Ag2S, 320microg/ml,cell line: HaCaT
GSM4693858	GSE155027	human keratinocyte	cell type: keratinocyte,treatment: treated with NPs for 24 hours,concentration of nps: Ag2S, 320microg/ml,cell line: HaCaT
GSM4693859	GSE155027	human keratinocyte	cell type: keratinocyte,treatment: treated with NPs for 24 hours,concentration of nps: Ag2S, 320microg/ml,cell line: HaCaT
GSM4693860	GSE155027	human keratinocyte	cell type: keratinocyte,treatment: treated with NPs for 24 hours,concentration of nps: Li-doped Ag2S, 160microg/ml,cell line: HaCaT
GSM4693861	GSE155027	human keratinocyte	cell type: keratinocyte,treatment: treated with NPs for 24 hours,concentration of nps: Li-doped Ag2S, 160microg/ml,cell line: HaCaT
GSM4693862	GSE155027	human keratinocyte	cell type: keratinocyte,treatment: treated with NPs for 24 hours,concentration of nps: Li-doped Ag2S, 160microg/ml,cell line: HaCaT
GSM4693863	GSE155027	human keratinocyte	cell type: keratinocyte,treatment: treated with NPs for 24 hours,concentration of nps: Li-doped Ag2S, 320microg/ml,cell line: HaCaT
GSM4693864	GSE155027	human keratinocyte	cell type: keratinocyte,treatment: treated with NPs for 24 hours,concentration of nps: Li-doped Ag2S, 320microg/ml,cell line: HaCaT
GSM4693865	GSE155027	human keratinocyte	cell type: keratinocyte,treatment: treated with NPs for 24 hours,concentration of nps: Li-doped Ag2S, 320microg/ml,cell line: HaCaT
GSM4693888	GSE155031	Neuroblastoma cell line	cell line: SH-SY5Y,treatment: untreated (24h)
GSM4693889	GSE155031	Neuroblastoma cell line	cell line: SH-SY5Y,treatment: untreated (24h)
GSM4693890	GSE155031	Neuroblastoma cell line	cell line: SH-SY5Y,treatment: untreated (24h)
GSM4693891	GSE155031	Neuroblastoma cell line	cell line: SH-SY5Y,treatment: treated with DC for 24 hours
GSM4693892	GSE155031	Neuroblastoma cell line	cell line: SH-SY5Y,treatment: treated with DC for 24 hours
GSM4693893	GSE155031	Neuroblastoma cell line	cell line: SH-SY5Y,treatment: treated with DC for 24 hours
GSM4693894	GSE155031	Neuroblastoma cell line	cell line: SH-SY5Y,treatment: treated with DC+IFN for 24 hours
GSM4693895	GSE155031	Neuroblastoma cell line	cell line: SH-SY5Y,treatment: treated with DC+IFN for 24 hours
GSM4693896	GSE155031	Neuroblastoma cell line	cell line: SH-SY5Y,treatment: treated with DC+IFN for 24 hours
GSM4693897	GSE155031	Neuroblastoma cell line	cell line: SH-SY5Y,treatment: treated with IFN for 24 hours
GSM4693898	GSE155031	Neuroblastoma cell line	cell line: SH-SY5Y,treatment: treated with IFN for 24 hours
GSM4693899	GSE155031	Neuroblastoma cell line	cell line: SH-SY5Y,treatment: treated with IFN for 24 hours
GSM4693900	GSE155031	Neuroblastoma cell line	cell line: SH-SY5Y,treatment: treated with TEPA for 24 hours
GSM4693901	GSE155031	Neuroblastoma cell line	cell line: SH-SY5Y,treatment: treated with TEPA for 24 hours
GSM4693902	GSE155031	Neuroblastoma cell line	cell line: SH-SY5Y,treatment: treated with TEPA for 24 hours
GSM4693903	GSE155031	Neuroblastoma cell line	cell line: SH-SY5Y,treatment: treated with TEPA+IFN for 24 hours
GSM4693904	GSE155031	Neuroblastoma cell line	cell line: SH-SY5Y,treatment: treated with TEPA+IFN for 24 hours
GSM4693905	GSE155031	Neuroblastoma cell line	cell line: SH-SY5Y,treatment: treated with TEPA+IFN for 24 hours
GSM4693906	GSE155031	Neuroblastoma cell line	cell line: SH-SY5Y,treatment: untreated (4h)
GSM4693907	GSE155031	Neuroblastoma cell line	cell line: SH-SY5Y,treatment: untreated (4h)
GSM4693908	GSE155031	Neuroblastoma cell line	cell line: SH-SY5Y,treatment: untreated (4h)
GSM4693909	GSE155031	Neuroblastoma cell line	cell line: SH-SY5Y,treatment: treated with copper for 4 hours
GSM4693910	GSE155031	Neuroblastoma cell line	cell line: SH-SY5Y,treatment: treated with copper for 4 hours
GSM4693911	GSE155031	Neuroblastoma cell line	cell line: SH-SY5Y,treatment: treated with copper for 4 hours
GSM4694454	GSE155052	Glioblastoma Cell Line	cell line: U251,tissue: human malignant glioblastoma multiforme
GSM4694455	GSE155052	Glioblastoma Cell Line	cell line: U251,tissue: human malignant glioblastoma multiforme
GSM4694456	GSE155052	Glioblastoma Cell Line	cell line: U251,tissue: human malignant glioblastoma multiforme
GSM4694457	GSE155052	Glioblastoma Cell Line	cell line: U251,tissue: human malignant glioblastoma multiforme
GSM4694458	GSE155052	Glioblastoma Cell Line	cell line: U251,tissue: human malignant glioblastoma multiforme
GSM4694459	GSE155052	Glioblastoma Cell Line	cell line: U251,tissue: human malignant glioblastoma multiforme
GSM4694679	GSE155067	healthy_migrated interneurons	cell type: iPSC-derived interneurons,subject status: healthy,sample group: migrated interneurons
GSM4694680	GSE155067	healthy_migrated interneurons	cell type: iPSC-derived interneurons,subject status: healthy,sample group: migrated interneurons
GSM4694681	GSE155067	healthy_migrated interneurons	cell type: iPSC-derived interneurons,subject status: healthy,sample group: migrated interneurons
GSM4694682	GSE155067	healthy_migrated interneurons	cell type: iPSC-derived interneurons,subject status: healthy,sample group: migrated interneurons
GSM4694683	GSE155067	healthy_migrated interneurons	cell type: iPSC-derived interneurons,subject status: healthy,sample group: migrated interneurons
GSM4694684	GSE155067	schizophrenia_migrated interneurons	cell type: iPSC-derived interneurons,subject status: schizophrenia,sample group: migrated interneurons
GSM4694685	GSE155067	schizophrenia_migrated interneurons	cell type: iPSC-derived interneurons,subject status: schizophrenia,sample group: migrated interneurons
GSM4694686	GSE155067	schizophrenia_migrated interneurons	cell type: iPSC-derived interneurons,subject status: schizophrenia,sample group: migrated interneurons
GSM4694687	GSE155067	schizophrenia_migrated interneurons	cell type: iPSC-derived interneurons,subject status: schizophrenia,sample group: migrated interneurons
GSM4694688	GSE155067	schizophrenia_migrated interneurons	cell type: iPSC-derived interneurons,subject status: schizophrenia,sample group: migrated interneurons
GSM4694689	GSE155067	healthy_not-migrated interneurons	cell type: iPSC-derived interneurons,subject status: healthy,sample group: not migrated
GSM4694690	GSE155067	healthy_not-migrated interneurons	cell type: iPSC-derived interneurons,subject status: healthy,sample group: not migrated
GSM4694691	GSE155067	healthy_not-migrated interneurons	cell type: iPSC-derived interneurons,subject status: healthy,sample group: not migrated
GSM4694692	GSE155067	schizophrenia_not-migrated interneurons	cell type: iPSC-derived interneurons,subject status: schizophrenia,sample group: not migrated
GSM4694693	GSE155067	schizophrenia_not-migrated interneurons	cell type: iPSC-derived interneurons,subject status: schizophrenia,sample group: not migrated
GSM4694694	GSE155067	schizophrenia_not-migrated interneurons	cell type: iPSC-derived interneurons,subject status: schizophrenia,sample group: not migrated
GSM4695029	GSE155093	Immune cells	tissue: Blood,cell type: T-cells,disease state: Healthy
GSM4695030	GSE155093	Immune cells	tissue: Blood,cell type: T-cells,disease state: Healthy
GSM4695031	GSE155093	Immune cells	tissue: Blood,cell type: T-cells,disease state: Healthy
GSM4695032	GSE155093	Immune cells	tissue: Blood,cell type: T-cells,disease state: Healthy
GSM4695033	GSE155093	Immune cells	tissue: Blood,cell type: T-cells,disease state: Healthy
GSM4695034	GSE155093	Immune cells	tissue: Blood,cell type: T-cells,disease state: Healthy
GSM4695035	GSE155093	Immune cells	tissue: Blood,cell type: T-cells,disease state: Healthy
GSM4695036	GSE155093	Immune cells	tissue: Blood,cell type: T-cells,disease state: Healthy
GSM4695037	GSE155093	Immune cells	tissue: Blood,cell type: T-cells,disease state: Healthy
GSM4695038	GSE155093	Immune cells	tissue: Blood,cell type: T-cells,disease state: Healthy
GSM4695397	GSE155096	Blood Plasma	disease state: healthy control,tissue: plasma
GSM4695398	GSE155096	Blood Plasma	disease state: healthy control,tissue: plasma
GSM4695399	GSE155096	Blood Plasma	disease state: healthy control,tissue: plasma
GSM4695400	GSE155096	Blood Plasma	disease state: healthy control,tissue: plasma
GSM4695401	GSE155096	Blood Plasma	disease state: healthy control,tissue: plasma
GSM4695402	GSE155096	Blood Plasma	disease state: metabolic syndrome,tissue: plasma
GSM4695403	GSE155096	Blood Plasma	disease state: metabolic syndrome,tissue: plasma
GSM4695404	GSE155096	Blood Plasma	disease state: metabolic syndrome,tissue: plasma
GSM4695405	GSE155096	Blood Plasma	disease state: metabolic syndrome,tissue: plasma
GSM4695406	GSE155096	Blood Plasma	disease state: metabolic syndrome,tissue: plasma
GSM4695450	GSE155099	Immortalized lymphoblastoid cell line	cell type: EBV-immortalized,race: non-Hispanic Caucasian,sample type: proband
GSM4695451	GSE155099	Immortalized lymphoblastoid cell line	cell type: EBV-immortalized,race: non-Hispanic Caucasian,sample type: unaffected family control
GSM4695452	GSE155099	Immortalized lymphoblastoid cell line	cell type: EBV-immortalized,race: non-Hispanic Caucasian,sample type: unaffected family control
GSM4695453	GSE155099	Immortalized lymphoblastoid cell line	cell type: EBV-immortalized,race: non-Hispanic Caucasian,sample type: unrelated unaffected control
GSM4695454	GSE155099	Immortalized lymphoblastoid cell line	cell type: EBV-immortalized,race: non-Hispanic Caucasian,sample type: unrelated unaffected control
GSM4695508	GSE155106	DC_mock	cell type: dendritic cells,infection: control
GSM4695509	GSE155106	DC_SARS-CoV-2 infection_2h	cell type: dendritic cells,infection: SARS-CoV-2
GSM4695510	GSE155106	M1_mock	cell type: macrophages,infection: control
GSM4695511	GSE155106	M1_SARS-CoV-2 infection_2h	cell type: macrophages,infection: SARS-CoV-2
GSM4695524	GSE155109	breast_1z	sample type: breast cancer resection specimen,condition: tumor,type: TEC,patient_id: pt1
GSM4695525	GSE155109	breast_1z	sample type: breast cancer resection specimen,condition: tumor,type: stroma,patient_id: pt1
GSM4695526	GSE155109	breast_1z	sample type: breast cancer resection specimen,condition: peritumor,type: stroma,patient_id: pt1
GSM4695527	GSE155109	breast_2i	sample type: breast cancer resection specimen,condition: peritumor,type: pEC,patient_id: pt2
GSM4695528	GSE155109	breast_2i	sample type: breast cancer resection specimen,condition: tumor,type: TEC,patient_id: pt2
GSM4695529	GSE155109	breast_2i	sample type: breast cancer resection specimen,condition: tumor,type: stroma,patient_id: pt2
GSM4695530	GSE155109	breast_2m	sample type: breast cancer resection specimen,condition: tumor,type: TEC,patient_id: pt3
GSM4695531	GSE155109	breast_2m	sample type: breast cancer resection specimen,condition: tumor,type: stroma,patient_id: pt3
GSM4695532	GSE155109	breast_2m	sample type: breast cancer resection specimen,condition: peritumor,type: pEC,patient_id: pt3
GSM4695533	GSE155109	breast_2m	sample type: breast cancer resection specimen,condition: peritumor,type: stroma,patient_id: pt3
GSM4695534	GSE155109	breast_2o	sample type: breast cancer resection specimen,condition: tumor,type: TEC,patient_id: pt4
GSM4695535	GSE155109	breast_2o	sample type: breast cancer resection specimen,condition: peritumor,type: pEC,patient_id: pt4
GSM4695536	GSE155109	breast_2o	sample type: breast cancer resection specimen,condition: peritumor,type: stroma,patient_id: pt4
GSM4695537	GSE155109	breast_2o	sample type: breast cancer resection specimen,condition: tumor,type: stroma,patient_id: pt4
GSM4695538	GSE155109	breast_2p	sample type: breast cancer resection specimen,condition: tumor,type: TEC,patient_id: pt5
GSM4695539	GSE155109	breast_2p	sample type: breast cancer resection specimen,condition: tumor,type: stroma,patient_id: pt5
GSM4695540	GSE155109	breast_2p	sample type: breast cancer resection specimen,condition: peritumor,type: pEC,patient_id: pt5
GSM4695541	GSE155109	breast_2p	sample type: breast cancer resection specimen,condition: peritumor,type: stroma,patient_id: pt5
GSM4695542	GSE155109	breast_2s	sample type: breast cancer resection specimen,condition: tumor,type: stroma,patient_id: pt6
GSM4695543	GSE155109	breast_2s	sample type: breast cancer resection specimen,condition: peritumor,type: stroma,patient_id: pt6
GSM4695544	GSE155109	breast_2t	sample type: breast cancer resection specimen,condition: tumor,type: TEC,patient_id: pt7
GSM4695545	GSE155109	breast_2t	sample type: breast cancer resection specimen,condition: tumor,type: stroma,patient_id: pt7
GSM4695546	GSE155109	breast_2t	sample type: breast cancer resection specimen,condition: peritumor,type: pEC,patient_id: pt7
GSM4695547	GSE155109	breast_2t	sample type: breast cancer resection specimen,condition: peritumor,type: stroma,patient_id: pt7
GSM4695548	GSE155109	breast_2y	sample type: breast cancer resection specimen,condition: tumor,type: TEC,patient_id: pt8
GSM4695549	GSE155109	breast_2y	sample type: breast cancer resection specimen,condition: tumor,type: stroma,patient_id: pt8
GSM4695550	GSE155109	breast_2y	sample type: breast cancer resection specimen,condition: peritumor,type: pEC,patient_id: pt8
GSM4695551	GSE155109	breast_2y	sample type: breast cancer resection specimen,condition: peritumor,type: stroma,patient_id: pt8
GSM4695552	GSE155109	breast_2z	sample type: breast cancer resection specimen,condition: tumor,type: TEC,patient_id: pt9
GSM4695553	GSE155109	breast_2z	sample type: breast cancer resection specimen,condition: tumor,type: stroma,patient_id: pt9
GSM4695554	GSE155109	breast_2z	sample type: breast cancer resection specimen,condition: peritumor,type: pEC,patient_id: pt9
GSM4695555	GSE155109	breast_2z	sample type: breast cancer resection specimen,condition: peritumor,type: stroma,patient_id: pt9
GSM4695772	GSE155113	Dissected human nasal mucosa	age: Adult
GSM4695773	GSE155114	Dorsolateral frontal white matter	brodmann area: BA 8/9,brain region: Dorsolateral frontal sulcus
GSM4695774	GSE155114	Dorsolateral frontal white matter	brodmann area: BA 8/9,brain region: Dorsolateral frontal sulcus
GSM4695775	GSE155114	Dorsolateral frontal white matter	brodmann area: BA 8/9,brain region: Dorsolateral frontal sulcus
GSM4695776	GSE155114	Dorsolateral frontal white matter	brodmann area: BA 8/9,brain region: Dorsolateral frontal sulcus
GSM4695777	GSE155114	Dorsolateral frontal white matter	brodmann area: BA 8/9,brain region: Dorsolateral frontal sulcus
GSM4695778	GSE155114	Dorsolateral frontal white matter	brodmann area: BA 8/9,brain region: Dorsolateral frontal sulcus
GSM4695779	GSE155114	Dorsolateral frontal white matter	brodmann area: BA 8/9,brain region: Dorsolateral frontal sulcus
GSM4695780	GSE155114	Dorsolateral frontal white matter	brodmann area: BA 8/9,brain region: Dorsolateral frontal sulcus
GSM4695835	GSE155123	HEK293 FLP-In T-Rex stable cell line	cell type: HEK293 FLP-In T-Rex,genotype/variation: expressing WT DIS3,treatment: 25 ng/mL tetracycline,sirna treatment: CTRL siRNA
GSM4695836	GSE155123	HEK293 FLP-In T-Rex stable cell line	cell type: HEK293 FLP-In T-Rex,genotype/variation: expressing WT DIS3,treatment: 25 ng/mL tetracycline,sirna treatment: CTRL siRNA
GSM4695837	GSE155123	HEK293 FLP-In T-Rex stable cell line	cell type: HEK293 FLP-In T-Rex,genotype/variation: expressing WT DIS3,treatment: 25 ng/mL tetracycline,sirna treatment: SF3A1 siRNA
GSM4695838	GSE155123	HEK293 FLP-In T-Rex stable cell line	cell type: HEK293 FLP-In T-Rex,genotype/variation: expressing WT DIS3,treatment: 25 ng/mL tetracycline,sirna treatment: SF3A1 siRNA
GSM4695839	GSE155123	HEK293 FLP-In T-Rex stable cell line	cell type: HEK293 FLP-In T-Rex,genotype/variation: expressing G766R mut DIS3,treatment: 25 ng/mL tetracycline,sirna treatment: CTRL siRNA
GSM4695840	GSE155123	HEK293 FLP-In T-Rex stable cell line	cell type: HEK293 FLP-In T-Rex,genotype/variation: expressing G766R mut DIS3,treatment: 25 ng/mL tetracycline,sirna treatment: CTRL siRNA
GSM4695841	GSE155123	HEK293 FLP-In T-Rex stable cell line	cell type: HEK293 FLP-In T-Rex,genotype/variation: expressing G766R mut DIS3,treatment: 25 ng/mL tetracycline,sirna treatment: SF3A1 siRNA
GSM4695842	GSE155123	HEK293 FLP-In T-Rex stable cell line	cell type: HEK293 FLP-In T-Rex,genotype/variation: expressing G766R mut DIS3,treatment: 25 ng/mL tetracycline,sirna treatment: SF3A1 siRNA
GSM4695937	GSE155130	organoid	cell type: H9 ES-derived cells,treatment: cells transfected by control lentivirus,genotype: shCtrl
GSM4695938	GSE155130	organoid	cell type: H9 ES-derived cells,treatment: cells transfected by control lentivirus,genotype: shCtrl
GSM4695939	GSE155130	organoid	cell type: H9 ES-derived cells,treatment: cells transfected by shCTCLl lentivirus,genotype: shCTCL
GSM4695940	GSE155130	organoid	cell type: H9 ES-derived cells,treatment: cells transfected by shCTCLl lentivirus,genotype: shCTCL
GSM4695971	GSE155134	HEK293T_high target_g3	cell line: HEK293T,sample group: high target_g3
GSM4695972	GSE155134	HEK293T_high target_g3	cell line: HEK293T,sample group: high target_g3
GSM4695973	GSE155134	HEK293T_high target_g3	cell line: HEK293T,sample group: high target_g3
GSM4695974	GSE155134	HEK293T_high target_g11	cell line: HEK293T,sample group: high target_g11
GSM4695975	GSE155134	HEK293T_high target_g11	cell line: HEK293T,sample group: high target_g11
GSM4695976	GSE155134	HEK293T_high target_g11	cell line: HEK293T,sample group: high target_g11
GSM4695977	GSE155134	HEK293T_low target_g3	cell line: HEK293T,sample group: low target_g3
GSM4695978	GSE155134	HEK293T_low target_g3	cell line: HEK293T,sample group: low target_g3
GSM4695979	GSE155134	HEK293T_low target_g3	cell line: HEK293T,sample group: low target_g3
GSM4695980	GSE155134	HEK293T_low target_g11	cell line: HEK293T,sample group: low target_g11
GSM4695981	GSE155134	HEK293T_low target_g11	cell line: HEK293T,sample group: low target_g11
GSM4695982	GSE155134	HEK293T_low target_g11	cell line: HEK293T,sample group: low target_g11
GSM4695983	GSE155134	HEK293T_high target_g3_no spike in	cell line: HEK293T,sample group: high target_g3_no spike in
GSM4695984	GSE155134	HEK293T_high target_g3_no spike in	cell line: HEK293T,sample group: high target_g3_no spike in
GSM4696228	GSE155141	rosacea_no Tx	subject age: 82,tissue: facial skin,tissue type: lesional papulopustular rosacea human skin,treatment: none (no treatment)
GSM4696229	GSE155141	nonlesional_no Tx	subject age: 82,tissue: facial skin,tissue type: non-lesional human skin,treatment: none (no treatment)
GSM4696230	GSE155141	nonlesional_IL1	subject age: 82,tissue: facial skin,tissue type: non-lesional human skin,treatment: 50ng/mL IL-1Î²
GSM4696231	GSE155141	rosacea_no Tx	subject age: 42,tissue: facial skin,tissue type: lesional papulopustular rosacea human skin,treatment: none (no treatment)
GSM4696232	GSE155141	nonlesional_no Tx	subject age: 42,tissue: facial skin,tissue type: non-lesional human skin,treatment: none (no treatment)
GSM4696233	GSE155141	nonlesional_IL1	subject age: 42,tissue: facial skin,tissue type: non-lesional human skin,treatment: 50ng/mL IL-1Î²
GSM4696234	GSE155141	rosacea_no Tx	subject age: 92,tissue: facial skin,tissue type: lesional papulopustular rosacea human skin,treatment: none (no treatment)
GSM4696235	GSE155141	nonlesional_no Tx	subject age: 92,tissue: facial skin,tissue type: non-lesional human skin,treatment: none (no treatment)
GSM4696236	GSE155141	nonlesional_IL1	subject age: 92,tissue: facial skin,tissue type: non-lesional human skin,treatment: 50ng/mL IL-1Î²
GSM4696237	GSE155141	rosacea_no Tx	subject age: 64,tissue: facial skin,tissue type: lesional papulopustular rosacea human skin,treatment: none (no treatment)
GSM4696238	GSE155141	nonlesional_no Tx	subject age: 64,tissue: facial skin,tissue type: non-lesional human skin,treatment: none (no treatment)
GSM4696239	GSE155141	nonlesional_IL1	subject age: 64,tissue: facial skin,tissue type: non-lesional human skin,treatment: 50ng/mL IL-1Î²
GSM4696240	GSE155141	rosacea_no Tx	subject age: 73,tissue: facial skin,tissue type: lesional papulopustular rosacea human skin,treatment: none (no treatment)
GSM4696241	GSE155141	nonlesional_no Tx	subject age: 73,tissue: facial skin,tissue type: non-lesional human skin,treatment: none (no treatment)
GSM4696242	GSE155141	nonlesional_IL1	subject age: 73,tissue: facial skin,tissue type: non-lesional human skin,treatment: 50ng/mL IL-1Î²
GSM4696332	GSE155151_GSE155152	A549 cell line	tissue: lung cancer cell line,treatment: mock infection,timepoint: N/A
GSM4696333	GSE155151_GSE155152	A549 cell line	tissue: lung cancer cell line,treatment: mock infection,timepoint: N/A
GSM4696334	GSE155151_GSE155152	A549 cell line	tissue: lung cancer cell line,treatment: hRSV A2 strain infection,timepoint: 24 hours post-infection
GSM4696335	GSE155151_GSE155152	A549 cell line	tissue: lung cancer cell line,treatment: hRSV A2 strain infection,timepoint: 24 hours post-infection
GSM4696336	GSE155151_GSE155152	A549 cell line	tissue: lung cancer cell line,treatment: hRSV A2 strain infection,timepoint: 48 hours post-infection
GSM4696337	GSE155151_GSE155152	A549 cell line	tissue: lung cancer cell line,treatment: hRSV A2 strain infection,timepoint: 48 hours post-infection
GSM4696354	GSE155154	Macula Retina	age: 69,Sex: M,disease state: early
GSM4696355	GSE155154	Peripheral Retina	age: 69,Sex: M,disease state: early
GSM4696356	GSE155154	Macula Retina	age: 85,Sex: F,disease state: early
GSM4696357	GSE155154	Peripheral Retina	age: 85,Sex: F,disease state: early
GSM4696358	GSE155154	Macula Retina	age: 95,Sex: M,disease state: geographic atrophy
GSM4696359	GSE155154	Peripheral Retina	age: 95,Sex: M,disease state: geographic atrophy
GSM4696360	GSE155154	Macula Retina	age: 83,Sex: F,disease state: early
GSM4696361	GSE155154	Peripheral Retina	age: 83,Sex: F,disease state: early
GSM4696362	GSE155154	Macula Retina	age: 86,Sex: F,disease state: geographic atrophy
GSM4696363	GSE155154	Peripheral Retina	age: 86,Sex: F,disease state: geographic atrophy
GSM4696364	GSE155154	Macula Retina	age: 86,Sex: F,disease state: early
GSM4696365	GSE155154	Peripheral Retina	age: 86,Sex: F,disease state: early
GSM4696429	GSE155162_GSE155169	colorectal carcinoma (ATCC CCL-247)	modification: parental cell line,pasages: 8
GSM4696430	GSE155162_GSE155169	colorectal carcinoma (ATCC CCL-247)	modification: parental cell line,pasages: 8
GSM4696431	GSE155162_GSE155169	colorectal carcinoma (ATCC CCL-247)	modification: parental cell line,pasages: 8
GSM4696432	GSE155162_GSE155169	colorectal carcinoma (ATCC CCL-247)	modification: clone 24 with CRISPR/Cas9 KO of AP-2a,pasages: 4
GSM4696433	GSE155162_GSE155169	colorectal carcinoma (ATCC CCL-247)	modification: clone 24 with CRISPR/Cas9 KO of AP-2a,pasages: 4
GSM4696434	GSE155162_GSE155169	colorectal carcinoma (ATCC CCL-247)	modification: clone 24 with CRISPR/Cas9 KO of AP-2a,pasages: 4
GSM4696435	GSE155162_GSE155169	colorectal carcinoma (ATCC CCL-247)	modification: clone 49 with CRISPR/Cas9 KO of AP-2a,pasages: 4
GSM4696436	GSE155162_GSE155169	colorectal carcinoma (ATCC CCL-247)	modification: clone 49 with CRISPR/Cas9 KO of AP-2a,pasages: 4
GSM4696437	GSE155162_GSE155169	colorectal carcinoma (ATCC CCL-247)	modification: clone 49 with CRISPR/Cas9 KO of AP-2a,pasages: 4
GSM4696438	GSE155162_GSE155169	colorectal carcinoma (ATCC CCL-247)	modification: clone 202 with CRISPR/Cas9 KO of AP-2a,pasages: 4
GSM4696439	GSE155162_GSE155169	colorectal carcinoma (ATCC CCL-247)	modification: clone 202 with CRISPR/Cas9 KO of AP-2a,pasages: 4
GSM4696440	GSE155162_GSE155169	colorectal carcinoma (ATCC CCL-247)	modification: clone 202 with CRISPR/Cas9 KO of AP-2a,pasages: 4
GSM4696455	GSE155164	tumor sample	tissue: ovarian cancer,condition: post epacadostat,specimen: 22.022,time point: Day15
GSM4696456	GSE155164	tumor sample	tissue: ovarian cancer,condition: post epacadostat,specimen: 22.026,time point: Day15
GSM4696457	GSE155164	tumor sample	tissue: ovarian cancer,condition: post epacadostat,specimen: 22.029,time point: Day15
GSM4696458	GSE155164	tumor sample	tissue: ovarian cancer,condition: post epacadostat,specimen: 58.001,time point: Day15
GSM4696459	GSE155164	tumor sample	tissue: ovarian cancer,condition: post epacadostat,specimen: 58.006,time point: Day15
GSM4696460	GSE155164	tumor sample	tissue: ovarian cancer,condition: post epacadostat,specimen: 58.007,time point: Day15
GSM4696461	GSE155164	tumor sample	tissue: ovarian cancer,condition: post epacadostat,specimen: 58.008,time point: Day15
GSM4696462	GSE155164	tumor sample	tissue: ovarian cancer,condition: post epacadostat,specimen: 58.003,time point: Day15
GSM4696463	GSE155164	tumor sample	tissue: ovarian cancer,condition: pre treatment,specimen: 58.001,time point: Day0
GSM4696464	GSE155164	tumor sample	tissue: ovarian cancer,condition: pre treatment,specimen: 58.003,time point: Day0
GSM4696465	GSE155164	tumor sample	tissue: ovarian cancer,condition: pre treatment,specimen: 58.006,time point: Day0
GSM4696466	GSE155164	tumor sample	tissue: ovarian cancer,condition: pre treatment,specimen: 58.007,time point: Day0
GSM4696467	GSE155164	tumor sample	tissue: ovarian cancer,condition: pre treatment,specimen: 58.008,time point: Day0
GSM4696468	GSE155164	tumor sample	tissue: ovarian cancer,condition: pre treatment,specimen: 22.022,time point: Day0
GSM4696469	GSE155164	tumor sample	tissue: ovarian cancer,condition: pre treatment,specimen: 22.026,time point: Day0
GSM4696470	GSE155164	tumor sample	tissue: ovarian cancer,condition: pre treatment,specimen: 22.029,time point: Day0
GSM4696546	GSE155174	cord blood	cell type: CD34+ cells
GSM4696547	GSE155174	cord blood	cell type: CD34+ cells
GSM4696548	GSE155174	cord blood	cell type: CD34+ cells
GSM4696549	GSE155174	cord blood	cell type: CD34+ cells
GSM4696550	GSE155174	cord blood	cell type: CD34+ cells
GSM4696551	GSE155174	cord blood	cell type: CD34+ cells
GSM4696552	GSE155174	cord blood	cell type: CD34+ cells
GSM4696553	GSE155174	cord blood	cell type: CD34+ cells
GSM4696554	GSE155174	cord blood	cell type: CD34+ cells
GSM4696555	GSE155174	cord blood	cell type: CD34+ cells
GSM4696556	GSE155174	cord blood	cell type: CD34+ cells
GSM4696557	GSE155174	cord blood	cell type: CD34+ cells
GSM4696558	GSE155174	cord blood	cell type: CD34+ cells
GSM4696559	GSE155174	cord blood	cell type: CD34+ cells
GSM4696560	GSE155174	cord blood	cell type: CD34+ cells
GSM4696561	GSE155174	cord blood	cell type: CD34+ cells
GSM4696562	GSE155174	cord blood	cell type: CD34+ cells
GSM4696563	GSE155174	cord blood	cell type: CD34+ cells
GSM4696564	GSE155174	cord blood	cell type: CD34+ cells
GSM4696565	GSE155174	cord blood	cell type: CD34+ cells
GSM4696566	GSE155174	cord blood	cell type: CD34+ cells
GSM4696567	GSE155174	cord blood	cell type: CD34+ cells
GSM4696568	GSE155174	cord blood	cell type: CD34+ cells
GSM4696569	GSE155174	cord blood	cell type: CD34+ cells
GSM4696570	GSE155174	cord blood	cell type: CD34+ cells
GSM4696571	GSE155174	cord blood	cell type: CD34+ cells
GSM4696572	GSE155174	cord blood	cell type: CD34+ cells
GSM4696573	GSE155174	cord blood	cell type: CD34+ cells
GSM4696574	GSE155174	cord blood	cell type: CD34+ cells
GSM4696575	GSE155174	cord blood	cell type: CD34+ cells
GSM4696576	GSE155174	cord blood	cell type: CD34+ cells
GSM4696577	GSE155174	cord blood	cell type: CD34+ cells
GSM4696578	GSE155174	cord blood	cell type: CD34+ cells
GSM4696579	GSE155174	cord blood	cell type: CD34+ cells
GSM4696580	GSE155174	cord blood	cell type: CD34+ cells
GSM4696581	GSE155174	cord blood	cell type: CD34+ cells
GSM4696582	GSE155174	cord blood	cell type: CD34+ cells
GSM4696583	GSE155174	cord blood	cell type: CD34+ cells
GSM4696584	GSE155174	cord blood	cell type: CD34+ cells
GSM4696585	GSE155174	cord blood	cell type: CD34+ cells
GSM4696586	GSE155174	cord blood	cell type: CD34+ cells
GSM4696587	GSE155174	cord blood	cell type: CD34+ cells
GSM4696588	GSE155174	cord blood	cell type: CD34+ cells
GSM4696589	GSE155174	cord blood	cell type: CD34+ cells
GSM4696590	GSE155174	cord blood	cell type: CD34+ cells
GSM4696591	GSE155174	cord blood	cell type: CD34+ cells
GSM4696592	GSE155174	cord blood	cell type: CD34+ cells
GSM4696593	GSE155174	cord blood	cell type: CD34+ cells
GSM4696594	GSE155174	cord blood	cell type: CD34+ cells
GSM4696595	GSE155174	cord blood	cell type: CD34+ cells
GSM4696596	GSE155174	cord blood	cell type: CD34+ cells
GSM4696597	GSE155174	cord blood	cell type: CD34+ cells
GSM4696598	GSE155174	cord blood	cell type: CD34+ cells
GSM4696599	GSE155174	cord blood	cell type: CD34+ cells
GSM4696600	GSE155174	cord blood	cell type: CD34+ cells
GSM4696601	GSE155174	cord blood	cell type: CD34+ cells
GSM4696602	GSE155174	cord blood	cell type: CD34+ cells
GSM4696603	GSE155174	cord blood	cell type: CD34+ cells
GSM4696604	GSE155174	cord blood	cell type: CD34+ cells
GSM4696605	GSE155174	cord blood	cell type: CD34+ cells
GSM4696606	GSE155174	cord blood	cell type: CD34+ cells
GSM4696607	GSE155174	cord blood	cell type: CD34+ cells
GSM4696608	GSE155174	cord blood	cell type: CD34+ cells
GSM4696609	GSE155174	cord blood	cell type: CD34+ cells
GSM4696610	GSE155174	cord blood	cell type: CD34+ cells
GSM4696611	GSE155174	cord blood	cell type: CD34+ cells
GSM4696612	GSE155174	cord blood	cell type: CD34+ cells
GSM4696613	GSE155174	cord blood	cell type: CD34+ cells
GSM4696614	GSE155174	cord blood	cell type: CD34+ cells
GSM4696615	GSE155174	cord blood	cell type: CD34+ cells
GSM4696616	GSE155174	cord blood	cell type: CD34+ cells
GSM4696617	GSE155174	cord blood	cell type: CD34+ cells
GSM4696618	GSE155174	cord blood	cell type: CD34+ cells
GSM4696619	GSE155174	cord blood	cell type: CD34+ cells
GSM4696620	GSE155174	cord blood	cell type: CD34+ cells
GSM4696621	GSE155174	cord blood	cell type: CD34+ cells
GSM4696622	GSE155174	cord blood	cell type: CD34+ cells
GSM4696623	GSE155174	cord blood	cell type: CD34+ cells
GSM4696624	GSE155174	cord blood	cell type: CD34+ cells
GSM4696625	GSE155174	cord blood	cell type: CD34+ cells
GSM4696626	GSE155174	cord blood	cell type: CD34+ cells
GSM4696627	GSE155174	cord blood	cell type: CD34+ cells
GSM4696628	GSE155174	cord blood	cell type: CD34+ cells
GSM4696629	GSE155174	cord blood	cell type: CD34+ cells
GSM4696630	GSE155174	cord blood	cell type: CD34+ cells
GSM4696631	GSE155174	cord blood	cell type: CD34+ cells
GSM4696632	GSE155174	cord blood	cell type: CD34+ cells
GSM4696633	GSE155174	cord blood	cell type: CD34+ cells
GSM4696634	GSE155174	cord blood	cell type: CD34+ cells
GSM4696635	GSE155174	cord blood	cell type: CD34+ cells
GSM4696636	GSE155174	cord blood	cell type: CD34+ cells
GSM4696637	GSE155174	cord blood	cell type: CD34+ cells
GSM4696638	GSE155174	cord blood	cell type: CD34+ cells
GSM4696639	GSE155174	cord blood	cell type: CD34+ cells
GSM4696640	GSE155174	cord blood	cell type: CD34+ cells
GSM4696641	GSE155174	cord blood	cell type: CD34+ cells
GSM4696642	GSE155174	cord blood	cell type: CD34+ cells
GSM4696643	GSE155174	cord blood	cell type: CD34+ cells
GSM4696644	GSE155174	cord blood	cell type: CD34+ cells
GSM4696645	GSE155174	cord blood	cell type: CD34+ cells
GSM4696646	GSE155174	cord blood	cell type: CD34+ cells
GSM4696647	GSE155174	cord blood	cell type: CD34+ cells
GSM4696648	GSE155174	cord blood	cell type: CD34+ cells
GSM4696649	GSE155174	cord blood	cell type: CD34+ cells
GSM4696650	GSE155174	cord blood	cell type: CD34+ cells
GSM4696651	GSE155174	cord blood	cell type: CD34+ cells
GSM4696652	GSE155174	cord blood	cell type: CD34+ cells
GSM4696653	GSE155174	cord blood	cell type: CD34+ cells
GSM4696654	GSE155174	cord blood	cell type: CD34+ cells
GSM4696655	GSE155174	cord blood	cell type: CD34+ cells
GSM4696656	GSE155174	cord blood	cell type: CD34+ cells
GSM4696657	GSE155174	cord blood	cell type: CD34+ cells
GSM4696658	GSE155174	cord blood	cell type: CD34+ cells
GSM4696659	GSE155174	cord blood	cell type: CD34+ cells
GSM4696660	GSE155174	cord blood	cell type: CD34+ cells
GSM4696661	GSE155174	cord blood	cell type: CD34+ cells
GSM4696662	GSE155174	cord blood	cell type: CD34+ cells
GSM4696663	GSE155174	cord blood	cell type: CD34+ cells
GSM4696664	GSE155174	cord blood	cell type: CD34+ cells
GSM4696665	GSE155174	cord blood	cell type: CD34+ cells
GSM4696666	GSE155174	cord blood	cell type: CD34+ cells
GSM4696667	GSE155174	cord blood	cell type: CD34+ cells
GSM4696668	GSE155174	cord blood	cell type: CD34+ cells
GSM4696669	GSE155174	cord blood	cell type: CD34+ cells
GSM4696670	GSE155174	cord blood	cell type: CD34+ cells
GSM4696671	GSE155174	cord blood	cell type: CD34+ cells
GSM4696672	GSE155174	cord blood	cell type: CD34+ cells
GSM4696673	GSE155174	cord blood	cell type: CD34+ cells
GSM4696674	GSE155174	cord blood	cell type: CD34+ cells
GSM4696675	GSE155174	cord blood	cell type: CD34+ cells
GSM4696676	GSE155174	cord blood	cell type: CD34+ cells
GSM4696677	GSE155174	cord blood	cell type: CD34+ cells
GSM4696678	GSE155174	cord blood	cell type: CD34+ cells
GSM4696679	GSE155174	cord blood	cell type: CD34+ cells
GSM4696680	GSE155174	cord blood	cell type: CD34+ cells
GSM4696681	GSE155174	cord blood	cell type: CD34+ cells
GSM4696682	GSE155174	cord blood	cell type: CD34+ cells
GSM4696683	GSE155174	cord blood	cell type: CD34+ cells
GSM4696684	GSE155174	cord blood	cell type: CD34+ cells
GSM4696685	GSE155174	cord blood	cell type: CD34+ cells
GSM4696686	GSE155174	cord blood	cell type: CD34+ cells
GSM4696687	GSE155174	cord blood	cell type: CD34+ cells
GSM4696688	GSE155174	cord blood	cell type: CD34+ cells
GSM4696689	GSE155174	cord blood	cell type: CD34+ cells
GSM4696690	GSE155174	cord blood	cell type: CD34+ cells
GSM4696691	GSE155174	cord blood	cell type: CD34+ cells
GSM4696692	GSE155174	cord blood	cell type: CD34+ cells
GSM4696693	GSE155174	cord blood	cell type: CD34+ cells
GSM4696694	GSE155174	cord blood	cell type: CD34+ cells
GSM4696695	GSE155174	cord blood	cell type: CD34+ cells
GSM4696696	GSE155174	cord blood	cell type: CD34+ cells
GSM4696697	GSE155174	cord blood	cell type: CD34+ cells
GSM4696698	GSE155174	cord blood	cell type: CD34+ cells
GSM4696699	GSE155174	cord blood	cell type: CD34+ cells
GSM4696700	GSE155174	cord blood	cell type: CD34+ cells
GSM4696701	GSE155174	cord blood	cell type: CD34+ cells
GSM4696702	GSE155174	cord blood	cell type: CD34+ cells
GSM4696703	GSE155174	cord blood	cell type: CD34+ cells
GSM4696704	GSE155174	cord blood	cell type: CD34+ cells
GSM4696705	GSE155174	cord blood	cell type: CD34+ cells
GSM4696706	GSE155174	cord blood	cell type: CD34+ cells
GSM4696707	GSE155174	cord blood	cell type: CD34+ cells
GSM4696708	GSE155174	cord blood	cell type: CD34+ cells
GSM4696709	GSE155174	cord blood	cell type: CD34+ cells
GSM4696710	GSE155174	cord blood	cell type: CD34+ cells
GSM4696711	GSE155174	cord blood	cell type: CD34+ cells
GSM4696712	GSE155174	cord blood	cell type: CD34+ cells
GSM4696713	GSE155174	cord blood	cell type: CD34+ cells
GSM4696714	GSE155174	cord blood	cell type: CD34+ cells
GSM4696715	GSE155174	cord blood	cell type: CD34+ cells
GSM4696716	GSE155174	cord blood	cell type: CD34+ cells
GSM4696717	GSE155174	cord blood	cell type: CD34+ cells
GSM4696718	GSE155174	cord blood	cell type: CD34+ cells
GSM4696719	GSE155174	cord blood	cell type: CD34+ cells
GSM4696720	GSE155174	cord blood	cell type: CD34+ cells
GSM4696721	GSE155174	cord blood	cell type: CD34+ cells
GSM4696722	GSE155174	cord blood	cell type: CD34+ cells
GSM4696723	GSE155174	cord blood	cell type: CD34+ cells
GSM4696724	GSE155174	cord blood	cell type: CD34+ cells
GSM4696725	GSE155174	cord blood	cell type: CD34+ cells
GSM4696726	GSE155174	cord blood	cell type: CD34+ cells
GSM4696727	GSE155174	cord blood	cell type: CD34+ cells
GSM4696728	GSE155174	cord blood	cell type: CD34+ cells
GSM4696745	GSE155176	Lesional_PRE-TNF-alpha inhibitor	donor sex: M,tissue: whole skin,tissue type: Lesional,treatment category: PRE-TNF-alpha inhibitor,batch: 1,response: Yes
GSM4696746	GSE155176	Non-lesional_PRE-TNF-alpha inhibitor	donor sex: M,tissue: whole skin,tissue type: Non-lesional,treatment category: PRE-TNF-alpha inhibitor,batch: 1,response: Yes
GSM4696747	GSE155176	Lesional_PRE-TNF-alpha inhibitor	donor sex: F,tissue: whole skin,tissue type: Lesional,treatment category: PRE-TNF-alpha inhibitor,batch: 1,response: No
GSM4696748	GSE155176	Non-lesional_PRE-TNF-alpha inhibitor	donor sex: F,tissue: whole skin,tissue type: Non-lesional,treatment category: PRE-TNF-alpha inhibitor,batch: 1,response: No
GSM4696749	GSE155176	Lesional_PRE-TNF-alpha inhibitor	donor sex: F,tissue: whole skin,tissue type: Lesional,treatment category: PRE-TNF-alpha inhibitor,batch: 1,response: Yes
GSM4696750	GSE155176	Non-lesional_PRE-TNF-alpha inhibitor	donor sex: F,tissue: whole skin,tissue type: Non-lesional,treatment category: PRE-TNF-alpha inhibitor,batch: 1,response: Yes
GSM4696751	GSE155176	Lesional_PRE-TNF-alpha inhibitor	donor sex: F,tissue: whole skin,tissue type: Lesional,treatment category: PRE-TNF-alpha inhibitor,batch: 1,response: Yes
GSM4696752	GSE155176	Non-lesional_PRE-TNF-alpha inhibitor	donor sex: F,tissue: whole skin,tissue type: Non-lesional,treatment category: PRE-TNF-alpha inhibitor,batch: 1,response: Yes
GSM4696753	GSE155176	Lesional_PRE-TNF-alpha inhibitor	donor sex: F,tissue: whole skin,tissue type: Lesional,treatment category: PRE-TNF-alpha inhibitor,batch: 1,response: NA
GSM4696754	GSE155176	Non-lesional_PRE-TNF-alpha inhibitor	donor sex: F,tissue: whole skin,tissue type: Non-lesional,treatment category: PRE-TNF-alpha inhibitor,batch: 1,response: NA
GSM4696755	GSE155176	Lesional_TNF-alpha inhibitor NAIVE	donor sex: M,tissue: whole skin,tissue type: Lesional,treatment category: TNF-alpha inhibitor NAIVE,batch: 1,response: NA
GSM4696756	GSE155176	Non-lesional_TNF-alpha inhibitor NAIVE	donor sex: M,tissue: whole skin,tissue type: Non-lesional,treatment category: TNF-alpha inhibitor NAIVE,batch: 1,response: NA
GSM4696757	GSE155176	Lesional_ON-TNF-alpha inhibitor	donor sex: M,tissue: whole skin,tissue type: Lesional,treatment category: ON-TNF-alpha inhibitor,batch: 1,response: Yes
GSM4696758	GSE155176	Non-lesional_ON-TNF-alpha inhibitor	donor sex: M,tissue: whole skin,tissue type: Non-lesional,treatment category: ON-TNF-alpha inhibitor,batch: 1,response: Yes
GSM4696759	GSE155176	Lesional_PRE-TNF-alpha inhibitor	donor sex: F,tissue: whole skin,tissue type: Lesional,treatment category: PRE-TNF-alpha inhibitor,batch: 1,response: Yes
GSM4696760	GSE155176	Non-lesional_PRE-TNF-alpha inhibitor	donor sex: F,tissue: whole skin,tissue type: Non-lesional,treatment category: PRE-TNF-alpha inhibitor,batch: 1,response: Yes
GSM4696761	GSE155176	Non-lesional_TNF-alpha inhibitor NAIVE	donor sex: F,tissue: whole skin,tissue type: Non-lesional,treatment category: TNF-alpha inhibitor NAIVE,batch: 1,response: NA
GSM4696762	GSE155176	Lesional_TNF-alpha inhibitor NAIVE	donor sex: F,tissue: whole skin,tissue type: Lesional,treatment category: TNF-alpha inhibitor NAIVE,batch: 1,response: NA
GSM4696763	GSE155176	Lesional_ONTNF-alpha inhibitor	donor sex: M,tissue: whole skin,tissue type: Lesional,treatment category: ONTNF-alpha inhibitor,batch: 1,response: Yes
GSM4696764	GSE155176	Non-lesional_ONTNF-alpha inhibitor	donor sex: M,tissue: whole skin,tissue type: Non-lesional,treatment category: ONTNF-alpha inhibitor,batch: 1,response: Yes
GSM4696765	GSE155176	Lesional_PRE-TNF-alpha inhibitor	donor sex: F,tissue: whole skin,tissue type: Lesional,treatment category: PRE-TNF-alpha inhibitor,batch: 1,response: Partial
GSM4696766	GSE155176	Non-lesional_PRE-TNF-alpha inhibitor	donor sex: F,tissue: whole skin,tissue type: Non-lesional,treatment category: PRE-TNF-alpha inhibitor,batch: 1,response: Partial
GSM4696767	GSE155176	Lesional_TNF-alpha inhibitor NAIVE	donor sex: M,tissue: whole skin,tissue type: Lesional,treatment category: TNF-alpha inhibitor NAIVE,batch: 2,response: NA
GSM4696768	GSE155176	Non-lesional_TNF-alpha inhibitor NAIVE	donor sex: M,tissue: whole skin,tissue type: Non-lesional,treatment category: TNF-alpha inhibitor NAIVE,batch: 2,response: NA
GSM4696769	GSE155176	Lesional_ON-TNF-alpha inhibitor	donor sex: F,tissue: whole skin,tissue type: Lesional,treatment category: ON-TNF-alpha inhibitor,batch: 2,response: No
GSM4696770	GSE155176	Non-lesional_ON-TNF-alpha inhibitor	donor sex: F,tissue: whole skin,tissue type: Non-lesional,treatment category: ON-TNF-alpha inhibitor,batch: 2,response: No
GSM4696771	GSE155176	Lesional_PRE-TNF-alpha inhibitor	donor sex: F,tissue: whole skin,tissue type: Lesional,treatment category: PRE-TNF-alpha inhibitor,batch: 2,response: No
GSM4696772	GSE155176	Non-lesional_PRE-TNF-alpha inhibitor	donor sex: F,tissue: whole skin,tissue type: Non-lesional,treatment category: PRE-TNF-alpha inhibitor,batch: 2,response: No
GSM4696773	GSE155176	Non-lesional_PRE-TNF-alpha inhibitor	donor sex: M,tissue: whole skin,tissue type: Non-lesional,treatment category: PRE-TNF-alpha inhibitor,batch: 2,response: Yes
GSM4696774	GSE155176	Lesional_PRE-TNF-alpha inhibitor	donor sex: M,tissue: whole skin,tissue type: Lesional,treatment category: PRE-TNF-alpha inhibitor,batch: 2,response: Yes
GSM4696775	GSE155176	Lesional_TNF-alpha inhibitor NAIVE	donor sex: F,tissue: whole skin,tissue type: Lesional,treatment category: TNF-alpha inhibitor NAIVE,batch: 2,response: NA
GSM4696776	GSE155176	Non-lesional_TNF-alpha inhibitor NAIVE	donor sex: F,tissue: whole skin,tissue type: Non-lesional,treatment category: TNF-alpha inhibitor NAIVE,batch: 2,response: NA
GSM4696777	GSE155176	Lesional_ONTNF-alpha inhibitor	donor sex: M,tissue: whole skin,tissue type: Lesional,treatment category: ONTNF-alpha inhibitor,batch: 2,response: Yes
GSM4696778	GSE155176	Non-lesional_ONTNF-alpha inhibitor	donor sex: M,tissue: whole skin,tissue type: Non-lesional,treatment category: ONTNF-alpha inhibitor,batch: 2,response: Yes
GSM4696779	GSE155176	Non-lesional_ON-TNF-alpha inhibitor	donor sex: M,tissue: whole skin,tissue type: Non-lesional,treatment category: ON-TNF-alpha inhibitor,batch: 2,response: Yes
GSM4696780	GSE155176	Lesional_ON-TNF-alpha inhibitor	donor sex: M,tissue: whole skin,tissue type: Lesional,treatment category: ON-TNF-alpha inhibitor,batch: 2,response: Yes
GSM4696781	GSE155176	Lesional_ONTNF-alpha inhibitor	donor sex: F,tissue: whole skin,tissue type: Lesional,treatment category: ONTNF-alpha inhibitor,batch: 2,response: No
GSM4696782	GSE155176	Non-lesional_ONTNF-alpha inhibitor	donor sex: F,tissue: whole skin,tissue type: Non-lesional,treatment category: ONTNF-alpha inhibitor,batch: 2,response: No
GSM4696783	GSE155176	Lesional_TNF-alpha inhibitor NAIVE	donor sex: F,tissue: whole skin,tissue type: Lesional,treatment category: TNF-alpha inhibitor NAIVE,batch: 3,response: NA
GSM4696784	GSE155176	Non-lesional_TNF-alpha inhibitor NAIVE	donor sex: F,tissue: whole skin,tissue type: Non-lesional,treatment category: TNF-alpha inhibitor NAIVE,batch: 3,response: NA
GSM4696785	GSE155176	Lesional_ONTNF-alpha inhibitor	donor sex: F,tissue: whole skin,tissue type: Lesional,treatment category: ONTNF-alpha inhibitor,batch: 3,response: Yes
GSM4696786	GSE155176	Non-lesional_ONTNF-alpha inhibitor	donor sex: F,tissue: whole skin,tissue type: Non-lesional,treatment category: ONTNF-alpha inhibitor,batch: 3,response: Yes
GSM4696787	GSE155176	Lesional_TNF-alpha inhibitor NAIVE	donor sex: F,tissue: whole skin,tissue type: Lesional,treatment category: TNF-alpha inhibitor NAIVE,batch: 3,response: No
GSM4696788	GSE155176	Non-lesional_TNF-alpha inhibitor NAIVE	donor sex: F,tissue: whole skin,tissue type: Non-lesional,treatment category: TNF-alpha inhibitor NAIVE,batch: 3,response: No
GSM4696789	GSE155176	Lesional_PRE-TNF-alpha inhibitor	donor sex: M,tissue: whole skin,tissue type: Lesional,treatment category: PRE-TNF-alpha inhibitor,batch: 3,response: Partial
GSM4696790	GSE155176	Non-lesional_PRE-TNF-alpha inhibitor	donor sex: M,tissue: whole skin,tissue type: Non-lesional,treatment category: PRE-TNF-alpha inhibitor,batch: 3,response: Partial
GSM4696791	GSE155176	Lesional_ON-TNF-alpha inhibitor	donor sex: F,tissue: whole skin,tissue type: Lesional,treatment category: ON-TNF-alpha inhibitor,batch: 3,response: NA
GSM4696792	GSE155176	Non-lesional_ON-TNF-alpha inhibitor	donor sex: F,tissue: whole skin,tissue type: Non-lesional,treatment category: ON-TNF-alpha inhibitor,batch: 3,response: NA
GSM4696793	GSE155176	Lesional_PRE-TNF-alpha inhibitor	donor sex: M,tissue: whole skin,tissue type: Lesional,treatment category: PRE-TNF-alpha inhibitor,batch: 3,response: No
GSM4696794	GSE155176	Non-lesional_PRE-TNF-alpha inhibitor	donor sex: M,tissue: whole skin,tissue type: Non-lesional,treatment category: PRE-TNF-alpha inhibitor,batch: 3,response: No
GSM4696795	GSE155176	Lesional_PRE-TNF-alpha inhibitor	donor sex: M,tissue: whole skin,tissue type: Lesional,treatment category: PRE-TNF-alpha inhibitor,batch: 3,response: yes
GSM4696796	GSE155176	Non-lesional_PRE-TNF-alpha inhibitor	donor sex: M,tissue: whole skin,tissue type: Non-lesional,treatment category: PRE-TNF-alpha inhibitor,batch: 3,response: Yes
GSM4696797	GSE155176	Lesional_TNF-alpha inhibitor NAIVE	donor sex: F,tissue: whole skin,tissue type: Lesional,treatment category: TNF-alpha inhibitor NAIVE,batch: 3,response: NA
GSM4696798	GSE155176	Non-lesional_TNF-alpha inhibitor NAIVE	donor sex: F,tissue: whole skin,tissue type: Non-lesional,treatment category: TNF-alpha inhibitor NAIVE,batch: 3,response: NA
GSM4696799	GSE155176	Lesional_ONTNF-alpha inhibitor	donor sex: F,tissue: whole skin,tissue type: Lesional,treatment category: ONTNF-alpha inhibitor,batch: 3,response: No
GSM4696800	GSE155176	Non-lesional_ONTNF-alpha inhibitor	donor sex: F,tissue: whole skin,tissue type: Non-lesional,treatment category: ONTNF-alpha inhibitor,batch: 3,response: No
GSM4696801	GSE155176	Lesional_PRE-TNF-alpha inhibitor	donor sex: F,tissue: whole skin,tissue type: Lesional,treatment category: PRE-TNF-alpha inhibitor,batch: 3,response: Yes
GSM4696802	GSE155176	Non-lesional_PRE-TNF-alpha inhibitor	donor sex: F,tissue: whole skin,tissue type: Non-lesional,treatment category: PRE-TNF-alpha inhibitor,batch: 3,response: Yes
GSM4696803	GSE155176	Normal Skin_Normal Skin	donor sex: Unknown,tissue: whole skin,tissue type: Normal Skin,treatment category: Normal Skin,batch: 3,response: NA
GSM4696804	GSE155176	Normal Skin_Normal Skin	donor sex: F,tissue: whole skin,tissue type: Normal Skin,treatment category: Normal Skin,batch: 3,response: NA
GSM4696805	GSE155176	Normal Skin_Normal Skin	donor sex: F,tissue: whole skin,tissue type: Normal Skin,treatment category: Normal Skin,batch: 3,response: NA
GSM4696806	GSE155176	Normal Skin_Normal Skin	donor sex: M,tissue: whole skin,tissue type: Normal Skin,treatment category: Normal Skin,batch: 3,response: NA
GSM4696807	GSE155176	Normal Skin_Normal Skin	donor sex: F,tissue: whole skin,tissue type: Normal Skin,treatment category: Normal Skin,batch: 3,response: NA
GSM4696808	GSE155176	Normal Skin_Normal Skin	donor sex: F,tissue: whole skin,tissue type: Normal Skin,treatment category: Normal Skin,batch: 3,response: NA
GSM4696809	GSE155176	Normal Skin_Normal Skin	donor sex: F,tissue: whole skin,tissue type: Normal Skin,treatment category: Normal Skin,batch: 3,response: NA
GSM4696810	GSE155176	Normal Skin_Normal Skin	donor sex: F,tissue: whole skin,tissue type: Normal Skin,treatment category: Normal Skin,batch: 3,response: NA
GSM4696811	GSE155176	Normal Skin_Normal Skin	donor sex: F,tissue: whole skin,tissue type: Normal Skin,treatment category: Normal Skin,batch: 3,response: NA
GSM4696812	GSE155176	Lesional_ON-TNF-alpha inhibitor	donor sex: M,tissue: whole skin,tissue type: Lesional,treatment category: ON-TNF-alpha inhibitor,batch: 4,response: Yes
GSM4696813	GSE155176	Lesional_ONTNF-alpha inhibitor	donor sex: F,tissue: whole skin,tissue type: Lesional,treatment category: ONTNF-alpha inhibitor,batch: 4,response: Yes
GSM4696814	GSE155176	Lesional_ON-TNF-alpha inhibitor	donor sex: M,tissue: whole skin,tissue type: Lesional,treatment category: ON-TNF-alpha inhibitor,batch: 4,response: No
GSM4696815	GSE155176	Lesional_ON-TNF-alpha inhibitor	donor sex: M,tissue: whole skin,tissue type: Lesional,treatment category: ON-TNF-alpha inhibitor,batch: 4,response: Partial
GSM4696816	GSE155176	Lesional_ONTNF-alpha inhibitor	donor sex: F,tissue: whole skin,tissue type: Lesional,treatment category: ONTNF-alpha inhibitor,batch: 4,response: Yes
GSM4696817	GSE155176	Lesional_PRE-TNF-alpha inhibitor	donor sex: M,tissue: whole skin,tissue type: Lesional,treatment category: PRE-TNF-alpha inhibitor,batch: 4,response: Yes
GSM4696818	GSE155176	Lesional_PRE-TNF-alpha inhibitor	donor sex: F,tissue: whole skin,tissue type: Lesional,treatment category: PRE-TNF-alpha inhibitor,batch: 4,response: Unknown
GSM4696819	GSE155176	Lesional_ON-TNF-alpha inhibitor	donor sex: F,tissue: whole skin,tissue type: Lesional,treatment category: ON-TNF-alpha inhibitor,batch: 4,response: Yes
GSM4696820	GSE155176	Lesional_PRE-TNF-alpha inhibitor	donor sex: F,tissue: whole skin,tissue type: Lesional,treatment category: PRE-TNF-alpha inhibitor,batch: 4,response: Unknown
GSM4696821	GSE155176	Lesional_ON-TNF-alpha inhibitor	donor sex: F,tissue: whole skin,tissue type: Lesional,treatment category: ON-TNF-alpha inhibitor,batch: 4,response: No
GSM4696822	GSE155176	Lesional_PRE-TNF-alpha inhibitor	donor sex: F,tissue: whole skin,tissue type: Lesional,treatment category: PRE-TNF-alpha inhibitor,batch: 4,response: Unknown
GSM4696823	GSE155176	Lesional_PRE-TNF-alpha inhibitor	donor sex: F,tissue: whole skin,tissue type: Lesional,treatment category: PRE-TNF-alpha inhibitor,batch: 4,response: Unknown
GSM4696824	GSE155176	Lesional_PRE-TNF-alpha inhibitor	donor sex: M,tissue: whole skin,tissue type: Lesional,treatment category: PRE-TNF-alpha inhibitor,batch: 4,response: Yes
GSM4696825	GSE155176	Normal Skin	donor sex: F,tissue: whole skin,tissue type: Normal Skin,batch: 4
GSM4696826	GSE155176	Normal Skin	donor sex: F,tissue: whole skin,tissue type: Normal Skin,batch: 4
GSM4696827	GSE155176	Normal Skin	donor sex: Unknown,tissue: whole skin,tissue type: Normal Skin,batch: 4
GSM4696828	GSE155176	Normal Skin	donor sex: F,tissue: whole skin,tissue type: Normal Skin,batch: 4
GSM4696829	GSE155176	Normal Skin	donor sex: F,tissue: whole skin,tissue type: Normal Skin,batch: 4
GSM4696831	GSE155176	Normal Skin	donor sex: F,tissue: whole skin,tissue type: Normal Skin,batch: 4
GSM4696891	GSE155179	MII Oocytes	tissue: Oocyte,age: greater than 40 years
GSM4696892	GSE155179	MII Oocytes	tissue: Oocyte,age: greater than 40 years
GSM4696893	GSE155179	MII Oocytes	tissue: Oocyte,age: greater than 40 years
GSM4696894	GSE155179	MII Oocytes	tissue: Oocyte,age: greater than 40 years
GSM4696895	GSE155179	MII Oocytes	tissue: Oocyte,age: greater than 40 years
GSM4696896	GSE155179	MII Oocytes	tissue: Oocyte,age: greater than 40 years
GSM4696897	GSE155179	MII Oocytes	tissue: Oocyte,age: less than 30 years
GSM4696898	GSE155179	MII Oocytes	tissue: Oocyte,age: less than 30 years
GSM4696899	GSE155179	MII Oocytes	tissue: Oocyte,age: less than 30 years
GSM4696900	GSE155179	MII Oocytes	tissue: Oocyte,age: less than 30 years
GSM4696901	GSE155179	MII Oocytes	tissue: Oocyte,age: less than 30 years
GSM4696902	GSE155179	MII Oocytes	tissue: Oocyte,age: less than 30 years
GSM4696904	GSE155180	Umbilical Cord blood	cell type: CD34+ hematopoietic stem cell,culture condition: Stemline II media (Millipore Sigma),cytokine cocktail: Thrombopoietin(100ng/ml), FLT-3(100ng/ml), IL-3(50ng/ml), SCF(150ng/ml),valproic acid 1mm stimulation: -
GSM4696905	GSE155180	Umbilical Cord blood	cell type: CD34+ hematopoietic stem cell,culture condition: Stemline II media (Millipore Sigma),cytokine cocktail: Thrombopoietin(100ng/ml), FLT-3(100ng/ml), IL-3(50ng/ml), SCF(150ng/ml),valproic acid 1mm stimulation: -
GSM4696906	GSE155180	Umbilical Cord blood	cell type: CD34+ hematopoietic stem cell,culture condition: Stemline II media (Millipore Sigma),cytokine cocktail: Thrombopoietin(100ng/ml), FLT-3(100ng/ml), IL-3(50ng/ml), SCF(150ng/ml),valproic acid 1mm stimulation: -
GSM4696907	GSE155180	Umbilical Cord blood	cell type: CD34+ hematopoietic stem cell,culture condition: Stemline II media (Millipore Sigma),cytokine cocktail: Thrombopoietin(100ng/ml), FLT-3(100ng/ml), IL-3(50ng/ml), SCF(150ng/ml),valproic acid 1mm stimulation: +
GSM4696908	GSE155180	Umbilical Cord blood	cell type: CD34+ hematopoietic stem cell,culture condition: Stemline II media (Millipore Sigma),cytokine cocktail: Thrombopoietin(100ng/ml), FLT-3(100ng/ml), IL-3(50ng/ml), SCF(150ng/ml),valproic acid 1mm stimulation: +
GSM4696909	GSE155180	Umbilical Cord blood	cell type: CD34+ hematopoietic stem cell,culture condition: Stemline II media (Millipore Sigma),cytokine cocktail: Thrombopoietin(100ng/ml), FLT-3(100ng/ml), IL-3(50ng/ml), SCF(150ng/ml),valproic acid 1mm stimulation: +
GSM4697002	GSE155186_GSE155187	Esophageal squamous cell carcinoma	cell line: ESCC cell line KYSE180,genotype: Control
GSM4697003	GSE155186_GSE155187	Esophageal squamous cell carcinoma	cell line: ESCC cell line KYSE180,genotype: Control
GSM4697004	GSE155186_GSE155187	Esophageal squamous cell carcinoma	cell line: ESCC cell line KYSE180,genotype: Control
GSM4697005	GSE155186_GSE155187	Esophageal squamous cell carcinoma	cell line: ESCC cell line KYSE180,genotype: BRDT Knock-down
GSM4697006	GSE155186_GSE155187	Esophageal squamous cell carcinoma	cell line: ESCC cell line KYSE180,genotype: BRDT Knock-down
GSM4697007	GSE155186_GSE155187	Esophageal squamous cell carcinoma	cell line: ESCC cell line KYSE180,genotype: BRDT Knock-down
GSM4697008	GSE155186_GSE155187	Esophageal squamous cell carcinoma	cell line: ESCC cell line KYSE180,genotype: Control
GSM4697009	GSE155186_GSE155187	Esophageal squamous cell carcinoma	cell line: ESCC cell line KYSE180,genotype: Control
GSM4697010	GSE155186_GSE155187	Esophageal squamous cell carcinoma	cell line: ESCC cell line KYSE180,genotype: p63 Knock-down
GSM4697011	GSE155186_GSE155187	Esophageal squamous cell carcinoma	cell line: ESCC cell line KYSE180,genotype: p63 Knock-down
GSM4697012	GSE155186_GSE155187	Esophageal squamous cell carcinoma	cell line: ESCC cell line TE6,genotype: Control
GSM4697013	GSE155186_GSE155187	Esophageal squamous cell carcinoma	cell line: ESCC cell line TE6,genotype: Control
GSM4697014	GSE155186_GSE155187	Esophageal squamous cell carcinoma	cell line: ESCC cell line TE6,genotype: BRDT Knock-down
GSM4697015	GSE155186_GSE155187	Esophageal squamous cell carcinoma	cell line: ESCC cell line TE6,genotype: BRDT Knock-down
GSM4697016	GSE155186_GSE155187	Esophageal squamous cell carcinoma	cell line: ESCC cell line TE6,genotype: p63 Knock-down
GSM4697017	GSE155186_GSE155187	Esophageal squamous cell carcinoma	cell line: ESCC cell line TE6,genotype: p63 Knock-down
GSM4697018	GSE155186_GSE155187	Esophageal squamous cell carcinoma	cell line: ESCC cell line KYSE150,genotype: Control
GSM4697019	GSE155186_GSE155187	Esophageal squamous cell carcinoma	cell line: ESCC cell line KYSE150,genotype: Control
GSM4697020	GSE155186_GSE155187	Esophageal squamous cell carcinoma	cell line: ESCC cell line KYSE150,genotype: p63 Knock-down
GSM4697021	GSE155186_GSE155187	Esophageal squamous cell carcinoma	cell line: ESCC cell line KYSE150,genotype: p63 Knock-down
GSM4697022	GSE155186_GSE155187	Esophageal squamous cell carcinoma	cell line: ESCC cell line KYSE150,genotype: Control
GSM4697023	GSE155186_GSE155187	Esophageal squamous cell carcinoma	cell line: ESCC cell line KYSE150,genotype: Control
GSM4697024	GSE155186_GSE155187	Esophageal squamous cell carcinoma	cell line: ESCC cell line KYSE150,genotype: Control
GSM4697025	GSE155186_GSE155187	Esophageal squamous cell carcinoma	cell line: ESCC cell line KYSE150,genotype: BRDT Over-expression
GSM4697026	GSE155186_GSE155187	Esophageal squamous cell carcinoma	cell line: ESCC cell line KYSE150,genotype: BRDT Over-expression
GSM4697027	GSE155186_GSE155187	Esophageal squamous cell carcinoma	cell line: ESCC cell line KYSE150,genotype: BRDT Over-expression
GSM4697200	GSE155196	hPSC-derived Hematopoietic Cells	tissue: Blood,developmental stage: day 18 from hPSC,cell type: hPSC-derived Hematopoietic Cells
GSM4697201	GSE155196	hPSC-derived Hematopoietic Cells	tissue: Blood,developmental stage: day 18 from hPSC,cell type: hPSC-derived Hematopoietic Cells
GSM4697202	GSE155196	hPSC-derived Hematopoietic Cells	tissue: Blood,developmental stage: day 18 from hPSC,cell type: hPSC-derived Hematopoietic Cells
GSM4697232	GSE155198	Whole Blood	tissue: Whole Blood,Sex: Female,participant id: GR01,visit: V3
GSM4697233	GSE155198	Whole Blood	tissue: Whole Blood,Sex: Female,participant id: GR01,visit: V4
GSM4697234	GSE155198	Whole Blood	tissue: Whole Blood,Sex: Female,participant id: GR01,visit: V5
GSM4697235	GSE155198	Whole Blood	tissue: Whole Blood,Sex: Female,participant id: GR01,visit: V6
GSM4697236	GSE155198	Whole Blood	tissue: Whole Blood,Sex: Female,participant id: GR01,visit: V7
GSM4697237	GSE155198	Whole Blood	tissue: Whole Blood,Sex: Female,participant id: GR02,visit: V3
GSM4697238	GSE155198	Whole Blood	tissue: Whole Blood,Sex: Female,participant id: GR02,visit: V4
GSM4697239	GSE155198	Whole Blood	tissue: Whole Blood,Sex: Female,participant id: GR02,visit: V5
GSM4697240	GSE155198	Whole Blood	tissue: Whole Blood,Sex: Female,participant id: GR02,visit: V6
GSM4697241	GSE155198	Whole Blood	tissue: Whole Blood,Sex: Female,participant id: GR02,visit: V7
GSM4697242	GSE155198	Whole Blood	tissue: Whole Blood,Sex: Female,participant id: GR03,visit: V3
GSM4697243	GSE155198	Whole Blood	tissue: Whole Blood,Sex: Female,participant id: GR03,visit: V4
GSM4697244	GSE155198	Whole Blood	tissue: Whole Blood,Sex: Female,participant id: GR03,visit: V5
GSM4697245	GSE155198	Whole Blood	tissue: Whole Blood,Sex: Female,participant id: GR03,visit: V6
GSM4697246	GSE155198	Whole Blood	tissue: Whole Blood,Sex: Female,participant id: GR03,visit: V7
GSM4697247	GSE155198	Whole Blood	tissue: Whole Blood,Sex: Female,participant id: GR04,visit: V3
GSM4697248	GSE155198	Whole Blood	tissue: Whole Blood,Sex: Female,participant id: GR04,visit: V4
GSM4697249	GSE155198	Whole Blood	tissue: Whole Blood,Sex: Female,participant id: GR04,visit: V5
GSM4697250	GSE155198	Whole Blood	tissue: Whole Blood,Sex: Female,participant id: GR04,visit: V6
GSM4697251	GSE155198	Whole Blood	tissue: Whole Blood,Sex: Female,participant id: GR04,visit: V7
GSM4697252	GSE155198	Whole Blood	tissue: Whole Blood,Sex: Male,participant id: GR05,visit: V3
GSM4697253	GSE155198	Whole Blood	tissue: Whole Blood,Sex: Male,participant id: GR05,visit: V4
GSM4697254	GSE155198	Whole Blood	tissue: Whole Blood,Sex: Male,participant id: GR05,visit: V5
GSM4697255	GSE155198	Whole Blood	tissue: Whole Blood,Sex: Male,participant id: GR05,visit: V6
GSM4697256	GSE155198	Whole Blood	tissue: Whole Blood,Sex: Male,participant id: GR05,visit: V7
GSM4697257	GSE155198	Whole Blood	tissue: Whole Blood,Sex: Male,participant id: GR06,visit: V3
GSM4697258	GSE155198	Whole Blood	tissue: Whole Blood,Sex: Male,participant id: GR06,visit: V4
GSM4697259	GSE155198	Whole Blood	tissue: Whole Blood,Sex: Male,participant id: GR06,visit: V5
GSM4697260	GSE155198	Whole Blood	tissue: Whole Blood,Sex: Male,participant id: GR06,visit: V6
GSM4697261	GSE155198	Whole Blood	tissue: Whole Blood,Sex: Male,participant id: GR06,visit: V7
GSM4697262	GSE155198	Whole Blood	tissue: Whole Blood,Sex: Male,participant id: GR07,visit: V3
GSM4697263	GSE155198	Whole Blood	tissue: Whole Blood,Sex: Male,participant id: GR07,visit: V4
GSM4697264	GSE155198	Whole Blood	tissue: Whole Blood,Sex: Male,participant id: GR07,visit: V5
GSM4697265	GSE155198	Whole Blood	tissue: Whole Blood,Sex: Male,participant id: GR07,visit: V6
GSM4697266	GSE155198	Whole Blood	tissue: Whole Blood,Sex: Male,participant id: GR07,visit: V7
GSM4697267	GSE155198	Whole Blood	tissue: Whole Blood,Sex: Female,participant id: GR09,visit: V3
GSM4697268	GSE155198	Whole Blood	tissue: Whole Blood,Sex: Female,participant id: GR09,visit: V4
GSM4697269	GSE155198	Whole Blood	tissue: Whole Blood,Sex: Female,participant id: GR09,visit: V5
GSM4697270	GSE155198	Whole Blood	tissue: Whole Blood,Sex: Female,participant id: GR09,visit: V6
GSM4697271	GSE155198	Whole Blood	tissue: Whole Blood,Sex: Female,participant id: GR09,visit: V7
GSM4697272	GSE155198	Whole Blood	tissue: Whole Blood,Sex: Female,participant id: GR10,visit: V3
GSM4697273	GSE155198	Whole Blood	tissue: Whole Blood,Sex: Female,participant id: GR10,visit: V4
GSM4697274	GSE155198	Whole Blood	tissue: Whole Blood,Sex: Female,participant id: GR10,visit: V5
GSM4697275	GSE155198	Whole Blood	tissue: Whole Blood,Sex: Female,participant id: GR10,visit: V6
GSM4697276	GSE155198	Whole Blood	tissue: Whole Blood,Sex: Female,participant id: GR10,visit: V7
GSM4697277	GSE155198	Whole Blood	tissue: Whole Blood,Sex: Female,participant id: GR11,visit: V3
GSM4697278	GSE155198	Whole Blood	tissue: Whole Blood,Sex: Female,participant id: GR11,visit: V4
GSM4697279	GSE155198	Whole Blood	tissue: Whole Blood,Sex: Female,participant id: GR11,visit: V5
GSM4697280	GSE155198	Whole Blood	tissue: Whole Blood,Sex: Female,participant id: GR11,visit: V6
GSM4697281	GSE155198	Whole Blood	tissue: Whole Blood,Sex: Female,participant id: GR11,visit: V7
GSM4697282	GSE155198	Whole Blood	tissue: Whole Blood,Sex: Female,participant id: GR13,visit: V3
GSM4697283	GSE155198	Whole Blood	tissue: Whole Blood,Sex: Female,participant id: GR13,visit: V4
GSM4697284	GSE155198	Whole Blood	tissue: Whole Blood,Sex: Female,participant id: GR13,visit: V5
GSM4697285	GSE155198	Whole Blood	tissue: Whole Blood,Sex: Female,participant id: GR13,visit: V6
GSM4697286	GSE155198	Whole Blood	tissue: Whole Blood,Sex: Female,participant id: GR13,visit: V7
GSM4697287	GSE155198	Whole Blood	tissue: Whole Blood,Sex: Female,participant id: GR15,visit: V3
GSM4697288	GSE155198	Whole Blood	tissue: Whole Blood,Sex: Female,participant id: GR15,visit: V4
GSM4697289	GSE155198	Whole Blood	tissue: Whole Blood,Sex: Female,participant id: GR15,visit: V5
GSM4697290	GSE155198	Whole Blood	tissue: Whole Blood,Sex: Female,participant id: GR15,visit: V6
GSM4697291	GSE155198	Whole Blood	tissue: Whole Blood,Sex: Female,participant id: GR15,visit: V7
GSM4697292	GSE155198	Whole Blood	tissue: Whole Blood,Sex: Female,participant id: GR17,visit: V3
GSM4697293	GSE155198	Whole Blood	tissue: Whole Blood,Sex: Female,participant id: GR17,visit: V4
GSM4697294	GSE155198	Whole Blood	tissue: Whole Blood,Sex: Female,participant id: GR17,visit: V5
GSM4697295	GSE155198	Whole Blood	tissue: Whole Blood,Sex: Female,participant id: GR17,visit: V6
GSM4697296	GSE155198	Whole Blood	tissue: Whole Blood,Sex: Female,participant id: GR17,visit: V7
GSM4697297	GSE155198	Whole Blood	tissue: Whole Blood,Sex: Male,participant id: GR18,visit: V3
GSM4697298	GSE155198	Whole Blood	tissue: Whole Blood,Sex: Male,participant id: GR18,visit: V4
GSM4697299	GSE155198	Whole Blood	tissue: Whole Blood,Sex: Male,participant id: GR18,visit: V5
GSM4697300	GSE155198	Whole Blood	tissue: Whole Blood,Sex: Male,participant id: GR18,visit: V6
GSM4697301	GSE155198	Whole Blood	tissue: Whole Blood,Sex: Male,participant id: GR18,visit: V7
GSM4697302	GSE155198	Whole Blood	tissue: Whole Blood,Sex: Male,participant id: GR19,visit: V3
GSM4697303	GSE155198	Whole Blood	tissue: Whole Blood,Sex: Male,participant id: GR19,visit: V4
GSM4697304	GSE155198	Whole Blood	tissue: Whole Blood,Sex: Male,participant id: GR19,visit: V5
GSM4697305	GSE155198	Whole Blood	tissue: Whole Blood,Sex: Male,participant id: GR19,visit: V6
GSM4697306	GSE155198	Whole Blood	tissue: Whole Blood,Sex: Male,participant id: GR19,visit: V7
GSM4697325	GSE155201_GSE155202	Breast epithelial cell (non-tumorigenic)	cell line: Breast epithelial cell line MCF10A,treatment: untreated
GSM4697326	GSE155201_GSE155202	Breast epithelial cell (non-tumorigenic)	cell line: Breast epithelial cell line MCF10A,treatment: untreated
GSM4697327	GSE155201_GSE155202	Breast epithelial cell (non-tumorigenic)	cell line: Breast epithelial cell line MCF10A,treatment: untreated
GSM4697328	GSE155201_GSE155202	Breast epithelial cell (non-tumorigenic)	cell line: Breast epithelial cell line MCF10A,treatment: HK1-EV for 24h
GSM4697329	GSE155201_GSE155202	Breast epithelial cell (non-tumorigenic)	cell line: Breast epithelial cell line MCF10A,treatment: HK1-EV for 24h
GSM4697330	GSE155201_GSE155202	Breast epithelial cell (non-tumorigenic)	cell line: Breast epithelial cell line MCF10A,treatment: HK1-EV for 24h
GSM4697331	GSE155201_GSE155202	Breast epithelial cell (non-tumorigenic)	cell line: Breast epithelial cell line MCF10A,treatment: HK1-LMP1-EV for 24h
GSM4697332	GSE155201_GSE155202	Breast epithelial cell (non-tumorigenic)	cell line: Breast epithelial cell line MCF10A,treatment: HK1-LMP1-EV for 24h
GSM4697333	GSE155201_GSE155202	Breast epithelial cell (non-tumorigenic)	cell line: Breast epithelial cell line MCF10A,treatment: HK1-LMP1-EV for 24h
GSM4697334	GSE155203	HEK293T	genotype: Wildtype
GSM4697335	GSE155203	HEK293T	genotype: Wildtype
GSM4697336	GSE155203	HEK293T	genotype: NSUN6 KO
GSM4697337	GSE155203	HEK293T	genotype: NSUN6 KO
GSM4697338	GSE155204	Stable U2OS cell clones	cell line: U2OS,stable integrated plasmid: pcDNA-CIITA,libraryid: lib9237
GSM4697339	GSE155204	Stable U2OS cell clones	cell line: U2OS,stable integrated plasmid: pcDNA-CIITA,libraryid: lib9239
GSM4697340	GSE155204	Stable U2OS cell clones	cell line: U2OS,stable integrated plasmid: pcDNA-CIITA,libraryid: lib9241
GSM4697341	GSE155204	Stable U2OS cell clones	cell line: U2OS,stable integrated plasmid: pcDNA-CIITA,libraryid: lib9242
GSM4697342	GSE155204	Stable U2OS cell clones	cell line: U2OS,stable integrated plasmid: pcDNA,libraryid: lib9244
GSM4697343	GSE155204	Stable U2OS cell clones	cell line: U2OS,stable integrated plasmid: pcDNA,libraryid: lib9245
GSM4697344	GSE155204	Stable U2OS cell clones	cell line: U2OS,stable integrated plasmid: pcDNA,libraryid: lib9246
GSM4697345	GSE155204	U2OS cell culture	cell line: U2OS,stable integrated plasmid: none,libraryid: lib9247
GSM4697468	GSE155212	hiPSC derived NPCs/neurons	age: day1,seqprimer: primer61,commercial cell line: ax0016
GSM4697469	GSE155212	hiPSC derived NPCs/neurons	age: day1,seqprimer: primer62,commercial cell line: ax0016
GSM4697470	GSE155212	hiPSC derived NPCs/neurons	age: day1,seqprimer: primer63,commercial cell line: ax0016
GSM4697471	GSE155212	hiPSC derived NPCs/neurons	age: day1,seqprimer: primer64,commercial cell line: ax0016
GSM4697472	GSE155212	hiPSC derived neurons	age: day3,seqprimer: primer65,commercial cell line: ax0016
GSM4697473	GSE155212	hiPSC derived neurons	age: day3,seqprimer: primer66,commercial cell line: ax0016
GSM4697474	GSE155212	hiPSC derived neurons	age: day3,seqprimer: primer67,commercial cell line: ax0016
GSM4697475	GSE155212	hiPSC derived neurons	age: day3,seqprimer: primer68,commercial cell line: ax0016
GSM4697476	GSE155212	hiPSC derived neurons	age: day7,seqprimer: primer69,commercial cell line: ax0016
GSM4697477	GSE155212	hiPSC derived neurons	age: day7,seqprimer: primer70,commercial cell line: ax0016
GSM4697478	GSE155212	hiPSC derived neurons	age: day7,seqprimer: primer71,commercial cell line: ax0016
GSM4697479	GSE155212	hiPSC derived neurons	age: day7,seqprimer: primer72,commercial cell line: ax0016
GSM4697480	GSE155213	bronchoalveolarÂ lavage,Â alveolarÂ macrophage	group: M,age: 37,Sex: Female,bmi: 38.14007,obese: yes,technical_batch: 1,celltype_monocyte_macrophage: 98.46,celltype_lymphocytes: 0.77,celltype_pmns: 0.77,celltype_airwaycells: 0,spirom_fev1_percentpred: 125,spirom_fvc_percentpreed: 130,spirom_fevfvcratio: NA,mjconsumption_smoking: yes,mjconsumption_edibles: no,mjconsumption_vapor: no,mjconsumption_tincture: no,mjsmoke_agestart: 16,mjsmoke_yearssmoked: 21,mjsmoke_jointyears: 66,mjsmoke_lastmonthnumdayssmoked: 30,mjsmoke_lastmonthgramsperday: 1,mjsmoke_lastmonthtimessmokedperday: 3,tobaccosmoke_agestart: NA,tobaccosmoke_yearssmoked: NA,tobaccosmoke_currentpacksperday: NA,tobaccosmoke_packyears: NA
GSM4697481	GSE155213	bronchoalveolarÂ lavage,Â alveolarÂ macrophage	group: M,age: 41,Sex: Female,bmi: 27.78619,obese: no,technical_batch: 2,celltype_monocyte_macrophage: 75.38,celltype_lymphocytes: 23.12,celltype_pmns: 0.502,celltype_airwaycells: 1.01,spirom_fev1_percentpred: 89,spirom_fvc_percentpreed: 104,spirom_fevfvcratio: NA,mjconsumption_smoking: yes,mjconsumption_edibles: no,mjconsumption_vapor: yes,mjconsumption_tincture: no,mjsmoke_agestart: 20,mjsmoke_yearssmoked: 21,mjsmoke_jointyears: 46,mjsmoke_lastmonthnumdayssmoked: 24,mjsmoke_lastmonthgramsperday: 1,mjsmoke_lastmonthtimessmokedperday: 2,tobaccosmoke_agestart: NA,tobaccosmoke_yearssmoked: NA,tobaccosmoke_currentpacksperday: NA,tobaccosmoke_packyears: NA
GSM4697482	GSE155213	bronchoalveolarÂ lavage,Â alveolarÂ macrophage	group: M,age: 23,Sex: Male,bmi: 25.96478,obese: no,technical_batch: 1,celltype_monocyte_macrophage: 95.4955,celltype_lymphocytes: 3.603604,celltype_pmns: 0.9009009,celltype_airwaycells: 0,spirom_fev1_percentpred: 102,spirom_fvc_percentpreed: 102,spirom_fevfvcratio: NA,mjconsumption_smoking: yes,mjconsumption_edibles: no,mjconsumption_vapor: yes,mjconsumption_tincture: no,mjsmoke_agestart: 18,mjsmoke_yearssmoked: 12,mjsmoke_jointyears: 40,mjsmoke_lastmonthnumdayssmoked: 30,mjsmoke_lastmonthgramsperday: 2,mjsmoke_lastmonthtimessmokedperday: 6,tobaccosmoke_agestart: NA,tobaccosmoke_yearssmoked: NA,tobaccosmoke_currentpacksperday: NA,tobaccosmoke_packyears: NA
GSM4697483	GSE155213	bronchoalveolarÂ lavage,Â alveolarÂ macrophage	group: M,age: 25,Sex: Male,bmi: 21.21853,obese: no,technical_batch: 1,celltype_monocyte_macrophage: 95,celltype_lymphocytes: 4,celltype_pmns: 0.5,celltype_airwaycells: 0.5,spirom_fev1_percentpred: 96,spirom_fvc_percentpreed: 93,spirom_fevfvcratio: NA,mjconsumption_smoking: yes,mjconsumption_edibles: yes,mjconsumption_vapor: yes,mjconsumption_tincture: no,mjsmoke_agestart: 10,mjsmoke_yearssmoked: 15,mjsmoke_jointyears: 36,mjsmoke_lastmonthnumdayssmoked: 20,mjsmoke_lastmonthgramsperday: 1,mjsmoke_lastmonthtimessmokedperday: 4,tobaccosmoke_agestart: NA,tobaccosmoke_yearssmoked: NA,tobaccosmoke_currentpacksperday: NA,tobaccosmoke_packyears: NA
GSM4697484	GSE155213	bronchoalveolarÂ lavage,Â alveolarÂ macrophage	group: M,age: 36,Sex: Male,bmi: 25.61795,obese: no,technical_batch: 1,celltype_monocyte_macrophage: 95.19,celltype_lymphocytes: 2.4,celltype_pmns: 0.96,celltype_airwaycells: 1.44,spirom_fev1_percentpred: 83,spirom_fvc_percentpreed: 90,spirom_fevfvcratio: NA,mjconsumption_smoking: yes,mjconsumption_edibles: yes,mjconsumption_vapor: yes,mjconsumption_tincture: no,mjsmoke_agestart: 19,mjsmoke_yearssmoked: 17,mjsmoke_jointyears: 54,mjsmoke_lastmonthnumdayssmoked: 30,mjsmoke_lastmonthgramsperday: 0.5,mjsmoke_lastmonthtimessmokedperday: 4,tobaccosmoke_agestart: NA,tobaccosmoke_yearssmoked: NA,tobaccosmoke_currentpacksperday: NA,tobaccosmoke_packyears: NA
GSM4697485	GSE155213	bronchoalveolarÂ lavage,Â alveolarÂ macrophage	group: M,age: 30,Sex: Male,bmi: 25.86594,obese: no,technical_batch: 1,celltype_monocyte_macrophage: 96.0177,celltype_lymphocytes: 2.654867,celltype_pmns: 0.8849558,celltype_airwaycells: 0,spirom_fev1_percentpred: 60,spirom_fvc_percentpreed: 74,spirom_fevfvcratio: NA,mjconsumption_smoking: yes,mjconsumption_edibles: yes,mjconsumption_vapor: yes,mjconsumption_tincture: no,mjsmoke_agestart: 15,mjsmoke_yearssmoked: 14,mjsmoke_jointyears: 30,mjsmoke_lastmonthnumdayssmoked: 30,mjsmoke_lastmonthgramsperday: NA,mjsmoke_lastmonthtimessmokedperday: NA,tobaccosmoke_agestart: NA,tobaccosmoke_yearssmoked: NA,tobaccosmoke_currentpacksperday: NA,tobaccosmoke_packyears: NA
GSM4697486	GSE155213	bronchoalveolarÂ lavage,Â alveolarÂ macrophage	group: M,age: 32,Sex: Male,bmi: 24.41413,obese: no,technical_batch: 1,celltype_monocyte_macrophage: 94.942,celltype_lymphocytes: 1.167,celltype_pmns: 3.502,celltype_airwaycells: 0.39,spirom_fev1_percentpred: 119,spirom_fvc_percentpreed: 119,spirom_fevfvcratio: NA,mjconsumption_smoking: yes,mjconsumption_edibles: yes,mjconsumption_vapor: yes,mjconsumption_tincture: yes,mjsmoke_agestart: 16,mjsmoke_yearssmoked: 12,mjsmoke_jointyears: 30,mjsmoke_lastmonthnumdayssmoked: 30,mjsmoke_lastmonthgramsperday: 1,mjsmoke_lastmonthtimessmokedperday: 8,tobaccosmoke_agestart: NA,tobaccosmoke_yearssmoked: NA,tobaccosmoke_currentpacksperday: NA,tobaccosmoke_packyears: NA
GSM4697487	GSE155213	bronchoalveolarÂ lavage,Â alveolarÂ macrophage	group: M,age: 30,Sex: Male,bmi: 25.57033,obese: no,technical_batch: 2,celltype_monocyte_macrophage: 92.34,celltype_lymphocytes: 1.44,celltype_pmns: 0.96,celltype_airwaycells: 5.26,spirom_fev1_percentpred: 156,spirom_fvc_percentpreed: 150,spirom_fevfvcratio: NA,mjconsumption_smoking: yes,mjconsumption_edibles: no,mjconsumption_vapor: yes,mjconsumption_tincture: no,mjsmoke_agestart: 16,mjsmoke_yearssmoked: 14,mjsmoke_jointyears: 26,mjsmoke_lastmonthnumdayssmoked: 24,mjsmoke_lastmonthgramsperday: 1,mjsmoke_lastmonthtimessmokedperday: 2,tobaccosmoke_agestart: NA,tobaccosmoke_yearssmoked: NA,tobaccosmoke_currentpacksperday: NA,tobaccosmoke_packyears: NA
GSM4697488	GSE155213	bronchoalveolarÂ lavage,Â alveolarÂ macrophage	group: M,age: 30,Sex: Male,bmi: 21.39827,obese: no,technical_batch: 1,celltype_monocyte_macrophage: 99.01478,celltype_lymphocytes: 0,celltype_pmns: 0.9852217,celltype_airwaycells: 0,spirom_fev1_percentpred: 112,spirom_fvc_percentpreed: 108,spirom_fevfvcratio: NA,mjconsumption_smoking: yes,mjconsumption_edibles: yes,mjconsumption_vapor: yes,mjconsumption_tincture: no,mjsmoke_agestart: 18,mjsmoke_yearssmoked: 12,mjsmoke_jointyears: 21,mjsmoke_lastmonthnumdayssmoked: 30,mjsmoke_lastmonthgramsperday: 2,mjsmoke_lastmonthtimessmokedperday: 4,tobaccosmoke_agestart: NA,tobaccosmoke_yearssmoked: NA,tobaccosmoke_currentpacksperday: NA,tobaccosmoke_packyears: NA
GSM4697489	GSE155213	bronchoalveolarÂ lavage,Â alveolarÂ macrophage	group: M,age: 29,Sex: Female,bmi: 21.93748,obese: no,technical_batch: 1,celltype_monocyte_macrophage: 96.3964,celltype_lymphocytes: 1.351351,celltype_pmns: 0.9009009,celltype_airwaycells: 1.3513514,spirom_fev1_percentpred: 106,spirom_fvc_percentpreed: 99,spirom_fevfvcratio: NA,mjconsumption_smoking: yes,mjconsumption_edibles: no,mjconsumption_vapor: no,mjconsumption_tincture: no,mjsmoke_agestart: 14,mjsmoke_yearssmoked: 16,mjsmoke_jointyears: 45,mjsmoke_lastmonthnumdayssmoked: 30,mjsmoke_lastmonthgramsperday: 1.5,mjsmoke_lastmonthtimessmokedperday: 8,tobaccosmoke_agestart: NA,tobaccosmoke_yearssmoked: NA,tobaccosmoke_currentpacksperday: NA,tobaccosmoke_packyears: NA
GSM4697490	GSE155213	bronchoalveolarÂ lavage,Â alveolarÂ macrophage	group: M,age: 40,Sex: Male,bmi: 30.74128,obese: yes,technical_batch: 1,celltype_monocyte_macrophage: 84.51,celltype_lymphocytes: 12.21,celltype_pmns: 0.94,celltype_airwaycells: 2.35,spirom_fev1_percentpred: 99,spirom_fvc_percentpreed: 96,spirom_fevfvcratio: NA,mjconsumption_smoking: yes,mjconsumption_edibles: yes,mjconsumption_vapor: yes,mjconsumption_tincture: no,mjsmoke_agestart: 13,mjsmoke_yearssmoked: 27,mjsmoke_jointyears: 45,mjsmoke_lastmonthnumdayssmoked: 30,mjsmoke_lastmonthgramsperday: NA,mjsmoke_lastmonthtimessmokedperday: NA,tobaccosmoke_agestart: NA,tobaccosmoke_yearssmoked: NA,tobaccosmoke_currentpacksperday: NA,tobaccosmoke_packyears: NA
GSM4697491	GSE155213	bronchoalveolarÂ lavage,Â alveolarÂ macrophage	group: M,age: 30,Sex: Female,bmi: 27.1197,obese: no,technical_batch: 2,celltype_monocyte_macrophage: 99.49,celltype_lymphocytes: 0,celltype_pmns: 0.51,celltype_airwaycells: 0,spirom_fev1_percentpred: 112,spirom_fvc_percentpreed: 128,spirom_fevfvcratio: NA,mjconsumption_smoking: yes,mjconsumption_edibles: yes,mjconsumption_vapor: no,mjconsumption_tincture: no,mjsmoke_agestart: 13,mjsmoke_yearssmoked: 5,mjsmoke_jointyears: 75,mjsmoke_lastmonthnumdayssmoked: 30,mjsmoke_lastmonthgramsperday: 2.5,mjsmoke_lastmonthtimessmokedperday: 8,tobaccosmoke_agestart: NA,tobaccosmoke_yearssmoked: NA,tobaccosmoke_currentpacksperday: NA,tobaccosmoke_packyears: NA
GSM4697492	GSE155213	bronchoalveolarÂ lavage,Â alveolarÂ macrophage	group: M,age: 50,Sex: Male,bmi: 24.2241,obese: no,technical_batch: 2,celltype_monocyte_macrophage: NA,celltype_lymphocytes: NA,celltype_pmns: NA,celltype_airwaycells: NA,spirom_fev1_percentpred: 117,spirom_fvc_percentpreed: 112,spirom_fevfvcratio: NA,mjconsumption_smoking: yes,mjconsumption_edibles: no,mjconsumption_vapor: no,mjconsumption_tincture: no,mjsmoke_agestart: 14,mjsmoke_yearssmoked: 37,mjsmoke_jointyears: 296,mjsmoke_lastmonthnumdayssmoked: 30,mjsmoke_lastmonthgramsperday: 3.5,mjsmoke_lastmonthtimessmokedperday: 8,tobaccosmoke_agestart: NA,tobaccosmoke_yearssmoked: NA,tobaccosmoke_currentpacksperday: NA,tobaccosmoke_packyears: NA
GSM4697493	GSE155213	bronchoalveolarÂ lavage,Â alveolarÂ macrophage	group: M,age: 50,Sex: Male,bmi: 24.42923,obese: no,technical_batch: 2,celltype_monocyte_macrophage: 93.97,celltype_lymphocytes: 3.02,celltype_pmns: 2.59,celltype_airwaycells: 0.43,spirom_fev1_percentpred: 122,spirom_fvc_percentpreed: 132,spirom_fevfvcratio: NA,mjconsumption_smoking: yes,mjconsumption_edibles: yes,mjconsumption_vapor: yes,mjconsumption_tincture: no,mjsmoke_agestart: 15,mjsmoke_yearssmoked: 35,mjsmoke_jointyears: 20,mjsmoke_lastmonthnumdayssmoked: 30,mjsmoke_lastmonthgramsperday: NA,mjsmoke_lastmonthtimessmokedperday: NA,tobaccosmoke_agestart: NA,tobaccosmoke_yearssmoked: NA,tobaccosmoke_currentpacksperday: NA,tobaccosmoke_packyears: NA
GSM4697494	GSE155213	bronchoalveolarÂ lavage,Â alveolarÂ macrophage	group: M,age: 34,Sex: Male,bmi: 21.90012,obese: no,technical_batch: 1,celltype_monocyte_macrophage: 100,celltype_lymphocytes: 0,celltype_pmns: 0,celltype_airwaycells: 0,spirom_fev1_percentpred: 108,spirom_fvc_percentpreed: 99,spirom_fevfvcratio: NA,mjconsumption_smoking: yes,mjconsumption_edibles: yes,mjconsumption_vapor: yes,mjconsumption_tincture: no,mjsmoke_agestart: 17,mjsmoke_yearssmoked: 6,mjsmoke_jointyears: 50,mjsmoke_lastmonthnumdayssmoked: NA,mjsmoke_lastmonthgramsperday: 2,mjsmoke_lastmonthtimessmokedperday: 8,tobaccosmoke_agestart: NA,tobaccosmoke_yearssmoked: NA,tobaccosmoke_currentpacksperday: NA,tobaccosmoke_packyears: NA
GSM4697495	GSE155213	bronchoalveolarÂ lavage,Â alveolarÂ macrophage	group: C,age: 40,Sex: Male,bmi: 32.38363,obese: yes,technical_batch: 1,celltype_monocyte_macrophage: 94.81,celltype_lymphocytes: 4.72,celltype_pmns: 0.47,celltype_airwaycells: NA,spirom_fev1_percentpred: NA,spirom_fvc_percentpreed: NA,spirom_fevfvcratio: NA,mjconsumption_smoking: no,mjconsumption_edibles: no,mjconsumption_vapor: no,mjconsumption_tincture: no,mjsmoke_agestart: NA,mjsmoke_yearssmoked: NA,mjsmoke_jointyears: NA,mjsmoke_lastmonthnumdayssmoked: NA,mjsmoke_lastmonthgramsperday: NA,mjsmoke_lastmonthtimessmokedperday: NA,tobaccosmoke_agestart: NA,tobaccosmoke_yearssmoked: NA,tobaccosmoke_currentpacksperday: NA,tobaccosmoke_packyears: NA
GSM4697496	GSE155213	bronchoalveolarÂ lavage,Â alveolarÂ macrophage	group: C,age: 31,Sex: Male,bmi: 29.9122,obese: no,technical_batch: 1,celltype_monocyte_macrophage: 75.95826,celltype_lymphocytes: 22.332254,celltype_pmns: 1.5044836,celltype_airwaycells: 0.41,spirom_fev1_percentpred: 97,spirom_fvc_percentpreed: 90,spirom_fevfvcratio: 89,mjconsumption_smoking: no,mjconsumption_edibles: no,mjconsumption_vapor: no,mjconsumption_tincture: no,mjsmoke_agestart: NA,mjsmoke_yearssmoked: NA,mjsmoke_jointyears: NA,mjsmoke_lastmonthnumdayssmoked: NA,mjsmoke_lastmonthgramsperday: NA,mjsmoke_lastmonthtimessmokedperday: NA,tobaccosmoke_agestart: NA,tobaccosmoke_yearssmoked: NA,tobaccosmoke_currentpacksperday: NA,tobaccosmoke_packyears: NA
GSM4697497	GSE155213	bronchoalveolarÂ lavage,Â alveolarÂ macrophage	group: C,age: 36,Sex: Male,bmi: 38.30801,obese: yes,technical_batch: 1,celltype_monocyte_macrophage: 95.825,celltype_lymphocytes: 4.175,celltype_pmns: 0,celltype_airwaycells: 0,spirom_fev1_percentpred: 99,spirom_fvc_percentpreed: 97,spirom_fevfvcratio: 83,mjconsumption_smoking: no,mjconsumption_edibles: no,mjconsumption_vapor: no,mjconsumption_tincture: no,mjsmoke_agestart: NA,mjsmoke_yearssmoked: NA,mjsmoke_jointyears: NA,mjsmoke_lastmonthnumdayssmoked: NA,mjsmoke_lastmonthgramsperday: NA,mjsmoke_lastmonthtimessmokedperday: NA,tobaccosmoke_agestart: NA,tobaccosmoke_yearssmoked: NA,tobaccosmoke_currentpacksperday: NA,tobaccosmoke_packyears: NA
GSM4697498	GSE155213	bronchoalveolarÂ lavage,Â alveolarÂ macrophage	group: C,age: 39,Sex: Male,bmi: 34.80101,obese: yes,technical_batch: 1,celltype_monocyte_macrophage: 91.83,celltype_lymphocytes: 7.69,celltype_pmns: 0.481,celltype_airwaycells: 0,spirom_fev1_percentpred: 92,spirom_fvc_percentpreed: 103,spirom_fevfvcratio: 72,mjconsumption_smoking: no,mjconsumption_edibles: no,mjconsumption_vapor: no,mjconsumption_tincture: no,mjsmoke_agestart: NA,mjsmoke_yearssmoked: NA,mjsmoke_jointyears: NA,mjsmoke_lastmonthnumdayssmoked: NA,mjsmoke_lastmonthgramsperday: NA,mjsmoke_lastmonthtimessmokedperday: NA,tobaccosmoke_agestart: NA,tobaccosmoke_yearssmoked: NA,tobaccosmoke_currentpacksperday: NA,tobaccosmoke_packyears: NA
GSM4697499	GSE155213	bronchoalveolarÂ lavage,Â alveolarÂ macrophage	group: C,age: 37,Sex: Female,bmi: 26.97778,obese: no,technical_batch: 1,celltype_monocyte_macrophage: 97.11,celltype_lymphocytes: 1.73,celltype_pmns: 1.16,celltype_airwaycells: 0,spirom_fev1_percentpred: 102,spirom_fvc_percentpreed: 98,spirom_fevfvcratio: 82,mjconsumption_smoking: no,mjconsumption_edibles: no,mjconsumption_vapor: no,mjconsumption_tincture: no,mjsmoke_agestart: NA,mjsmoke_yearssmoked: NA,mjsmoke_jointyears: NA,mjsmoke_lastmonthnumdayssmoked: NA,mjsmoke_lastmonthgramsperday: NA,mjsmoke_lastmonthtimessmokedperday: NA,tobaccosmoke_agestart: NA,tobaccosmoke_yearssmoked: NA,tobaccosmoke_currentpacksperday: NA,tobaccosmoke_packyears: NA
GSM4697500	GSE155213	bronchoalveolarÂ lavage,Â alveolarÂ macrophage	group: C,age: 24,Sex: Male,bmi: 33.99524,obese: yes,technical_batch: 1,celltype_monocyte_macrophage: NA,celltype_lymphocytes: NA,celltype_pmns: NA,celltype_airwaycells: NA,spirom_fev1_percentpred: 125,spirom_fvc_percentpreed: 126,spirom_fevfvcratio: 82,mjconsumption_smoking: no,mjconsumption_edibles: no,mjconsumption_vapor: no,mjconsumption_tincture: no,mjsmoke_agestart: NA,mjsmoke_yearssmoked: NA,mjsmoke_jointyears: NA,mjsmoke_lastmonthnumdayssmoked: NA,mjsmoke_lastmonthgramsperday: NA,mjsmoke_lastmonthtimessmokedperday: NA,tobaccosmoke_agestart: NA,tobaccosmoke_yearssmoked: NA,tobaccosmoke_currentpacksperday: NA,tobaccosmoke_packyears: NA
GSM4697501	GSE155213	bronchoalveolarÂ lavage,Â alveolarÂ macrophage	group: C,age: 30,Sex: Male,bmi: 29.99962,obese: no,technical_batch: 1,celltype_monocyte_macrophage: 88.412,celltype_lymphocytes: 7.296,celltype_pmns: 0.8584,celltype_airwaycells: 3.43,spirom_fev1_percentpred: 95,spirom_fvc_percentpreed: 103,spirom_fevfvcratio: 82,mjconsumption_smoking: no,mjconsumption_edibles: no,mjconsumption_vapor: no,mjconsumption_tincture: no,mjsmoke_agestart: NA,mjsmoke_yearssmoked: NA,mjsmoke_jointyears: NA,mjsmoke_lastmonthnumdayssmoked: NA,mjsmoke_lastmonthgramsperday: NA,mjsmoke_lastmonthtimessmokedperday: NA,tobaccosmoke_agestart: NA,tobaccosmoke_yearssmoked: NA,tobaccosmoke_currentpacksperday: NA,tobaccosmoke_packyears: NA
GSM4697502	GSE155213	bronchoalveolarÂ lavage,Â alveolarÂ macrophage	group: C,age: 25,Sex: Female,bmi: 32.81164,obese: yes,technical_batch: 1,celltype_monocyte_macrophage: 99.55157,celltype_lymphocytes: 0,celltype_pmns: 0.4484305,celltype_airwaycells: 0,spirom_fev1_percentpred: 103,spirom_fvc_percentpreed: 107,spirom_fevfvcratio: 82,mjconsumption_smoking: no,mjconsumption_edibles: no,mjconsumption_vapor: no,mjconsumption_tincture: no,mjsmoke_agestart: NA,mjsmoke_yearssmoked: NA,mjsmoke_jointyears: NA,mjsmoke_lastmonthnumdayssmoked: NA,mjsmoke_lastmonthgramsperday: NA,mjsmoke_lastmonthtimessmokedperday: NA,tobaccosmoke_agestart: NA,tobaccosmoke_yearssmoked: NA,tobaccosmoke_currentpacksperday: NA,tobaccosmoke_packyears: NA
GSM4697503	GSE155213	bronchoalveolarÂ lavage,Â alveolarÂ macrophage	group: C,age: 22,Sex: Male,bmi: 26.19876,obese: no,technical_batch: 1,celltype_monocyte_macrophage: 96.56863,celltype_lymphocytes: 1.470588,celltype_pmns: 0.9803922,celltype_airwaycells: 0.9803922,spirom_fev1_percentpred: 83,spirom_fvc_percentpreed: 102,spirom_fevfvcratio: 68,mjconsumption_smoking: no,mjconsumption_edibles: no,mjconsumption_vapor: no,mjconsumption_tincture: no,mjsmoke_agestart: NA,mjsmoke_yearssmoked: NA,mjsmoke_jointyears: NA,mjsmoke_lastmonthnumdayssmoked: NA,mjsmoke_lastmonthgramsperday: NA,mjsmoke_lastmonthtimessmokedperday: NA,tobaccosmoke_agestart: NA,tobaccosmoke_yearssmoked: NA,tobaccosmoke_currentpacksperday: NA,tobaccosmoke_packyears: NA
GSM4697504	GSE155213	bronchoalveolarÂ lavage,Â alveolarÂ macrophage	group: C,age: 31,Sex: Male,bmi: 22.54717,obese: no,technical_batch: 1,celltype_monocyte_macrophage: 93.53234,celltype_lymphocytes: 4.477612,celltype_pmns: 0.9950249,celltype_airwaycells: 0.9950249,spirom_fev1_percentpred: 106,spirom_fvc_percentpreed: 103,spirom_fevfvcratio: 84,mjconsumption_smoking: no,mjconsumption_edibles: no,mjconsumption_vapor: no,mjconsumption_tincture: no,mjsmoke_agestart: NA,mjsmoke_yearssmoked: NA,mjsmoke_jointyears: NA,mjsmoke_lastmonthnumdayssmoked: NA,mjsmoke_lastmonthgramsperday: NA,mjsmoke_lastmonthtimessmokedperday: NA,tobaccosmoke_agestart: NA,tobaccosmoke_yearssmoked: NA,tobaccosmoke_currentpacksperday: NA,tobaccosmoke_packyears: NA
GSM4697505	GSE155213	bronchoalveolarÂ lavage,Â alveolarÂ macrophage	group: T,age: 33,Sex: Female,bmi: 43.02025,obese: yes,technical_batch: 1,celltype_monocyte_macrophage: 86.6008,celltype_lymphocytes: 12.829234,celltype_pmns: 0.3649635,celltype_airwaycells: 0.41,spirom_fev1_percentpred: 95,spirom_fvc_percentpreed: 92,spirom_fevfvcratio: 88,mjconsumption_smoking: no,mjconsumption_edibles: no,mjconsumption_vapor: no,mjconsumption_tincture: no,mjsmoke_agestart: NA,mjsmoke_yearssmoked: NA,mjsmoke_jointyears: NA,mjsmoke_lastmonthnumdayssmoked: NA,mjsmoke_lastmonthgramsperday: NA,mjsmoke_lastmonthtimessmokedperday: NA,tobaccosmoke_agestart: 11,tobaccosmoke_yearssmoked: 22,tobaccosmoke_currentpacksperday: 1.5,tobaccosmoke_packyears: 33
GSM4697506	GSE155213	bronchoalveolarÂ lavage,Â alveolarÂ macrophage	group: T,age: 47,Sex: Female,bmi: 38.11938,obese: yes,technical_batch: 2,celltype_monocyte_macrophage: 93.66,celltype_lymphocytes: 5.37,celltype_pmns: 0.49,celltype_airwaycells: NA,spirom_fev1_percentpred: NA,spirom_fvc_percentpreed: NA,spirom_fevfvcratio: NA,mjconsumption_smoking: no,mjconsumption_edibles: no,mjconsumption_vapor: no,mjconsumption_tincture: no,mjsmoke_agestart: NA,mjsmoke_yearssmoked: NA,mjsmoke_jointyears: NA,mjsmoke_lastmonthnumdayssmoked: NA,mjsmoke_lastmonthgramsperday: NA,mjsmoke_lastmonthtimessmokedperday: NA,tobaccosmoke_agestart: 29,tobaccosmoke_yearssmoked: 18,tobaccosmoke_currentpacksperday: 0.5,tobaccosmoke_packyears: 9
GSM4697507	GSE155213	bronchoalveolarÂ lavage,Â alveolarÂ macrophage	group: T,age: 35,Sex: Female,bmi: 24.03188,obese: no,technical_batch: 1,celltype_monocyte_macrophage: 92.92326,celltype_lymphocytes: 6.836359,celltype_pmns: 0.2403846,celltype_airwaycells: 0,spirom_fev1_percentpred: 109,spirom_fvc_percentpreed: 117,spirom_fevfvcratio: 78,mjconsumption_smoking: no,mjconsumption_edibles: no,mjconsumption_vapor: no,mjconsumption_tincture: no,mjsmoke_agestart: NA,mjsmoke_yearssmoked: NA,mjsmoke_jointyears: NA,mjsmoke_lastmonthnumdayssmoked: NA,mjsmoke_lastmonthgramsperday: NA,mjsmoke_lastmonthtimessmokedperday: NA,tobaccosmoke_agestart: 21,tobaccosmoke_yearssmoked: 14,tobaccosmoke_currentpacksperday: 1.5,tobaccosmoke_packyears: 21
GSM4697508	GSE155213	bronchoalveolarÂ lavage,Â alveolarÂ macrophage	group: T,age: 41,Sex: Male,bmi: 21.71163,obese: no,technical_batch: 1,celltype_monocyte_macrophage: 90.14,celltype_lymphocytes: 7.04,celltype_pmns: 2.35,celltype_airwaycells: NA,spirom_fev1_percentpred: NA,spirom_fvc_percentpreed: NA,spirom_fevfvcratio: NA,mjconsumption_smoking: no,mjconsumption_edibles: no,mjconsumption_vapor: no,mjconsumption_tincture: no,mjsmoke_agestart: NA,mjsmoke_yearssmoked: NA,mjsmoke_jointyears: NA,mjsmoke_lastmonthnumdayssmoked: NA,mjsmoke_lastmonthgramsperday: NA,mjsmoke_lastmonthtimessmokedperday: NA,tobaccosmoke_agestart: 16,tobaccosmoke_yearssmoked: 25,tobaccosmoke_currentpacksperday: 0.5,tobaccosmoke_packyears: 12.5
GSM4697509	GSE155213	bronchoalveolarÂ lavage,Â alveolarÂ macrophage	group: T,age: 38,Sex: Male,bmi: 26.64905,obese: no,technical_batch: 1,celltype_monocyte_macrophage: 86.45,celltype_lymphocytes: 11.21,celltype_pmns: 2.34,celltype_airwaycells: NA,spirom_fev1_percentpred: NA,spirom_fvc_percentpreed: NA,spirom_fevfvcratio: NA,mjconsumption_smoking: no,mjconsumption_edibles: no,mjconsumption_vapor: no,mjconsumption_tincture: no,mjsmoke_agestart: NA,mjsmoke_yearssmoked: NA,mjsmoke_jointyears: NA,mjsmoke_lastmonthnumdayssmoked: NA,mjsmoke_lastmonthgramsperday: NA,mjsmoke_lastmonthtimessmokedperday: NA,tobaccosmoke_agestart: 15,tobaccosmoke_yearssmoked: 23,tobaccosmoke_currentpacksperday: 0.25,tobaccosmoke_packyears: 5.75
GSM4697510	GSE155213	bronchoalveolarÂ lavage,Â alveolarÂ macrophage	group: T,age: 35,Sex: Male,bmi: 27.27234,obese: no,technical_batch: 1,celltype_monocyte_macrophage: 91.17887,celltype_lymphocytes: 7.664434,celltype_pmns: 0.685,celltype_airwaycells: 0,spirom_fev1_percentpred: 90,spirom_fvc_percentpreed: 85,spirom_fevfvcratio: 84,mjconsumption_smoking: no,mjconsumption_edibles: no,mjconsumption_vapor: no,mjconsumption_tincture: no,mjsmoke_agestart: NA,mjsmoke_yearssmoked: NA,mjsmoke_jointyears: NA,mjsmoke_lastmonthnumdayssmoked: NA,mjsmoke_lastmonthgramsperday: NA,mjsmoke_lastmonthtimessmokedperday: NA,tobaccosmoke_agestart: 18,tobaccosmoke_yearssmoked: 17,tobaccosmoke_currentpacksperday: 1,tobaccosmoke_packyears: 17
GSM4697511	GSE155213	bronchoalveolarÂ lavage,Â alveolarÂ macrophage	group: T,age: 41,Sex: Male,bmi: 27.43322,obese: no,technical_batch: 1,celltype_monocyte_macrophage: 86.19495,celltype_lymphocytes: 12.469075,celltype_pmns: 0.6580901,celltype_airwaycells: 0.4255319,spirom_fev1_percentpred: 79,spirom_fvc_percentpreed: 81,spirom_fevfvcratio: 78,mjconsumption_smoking: no,mjconsumption_edibles: no,mjconsumption_vapor: no,mjconsumption_tincture: no,mjsmoke_agestart: NA,mjsmoke_yearssmoked: NA,mjsmoke_jointyears: NA,mjsmoke_lastmonthnumdayssmoked: NA,mjsmoke_lastmonthgramsperday: NA,mjsmoke_lastmonthtimessmokedperday: NA,tobaccosmoke_agestart: 18,tobaccosmoke_yearssmoked: 23,tobaccosmoke_currentpacksperday: 0.5,tobaccosmoke_packyears: 11.5
GSM4697512	GSE155213	bronchoalveolarÂ lavage,Â alveolarÂ macrophage	group: T,age: 38,Sex: Male,bmi: 26.16155,obese: no,technical_batch: 1,celltype_monocyte_macrophage: 94.31,celltype_lymphocytes: 3.79,celltype_pmns: 1.9,celltype_airwaycells: 0,spirom_fev1_percentpred: 88,spirom_fvc_percentpreed: 116,spirom_fevfvcratio: 60,mjconsumption_smoking: no,mjconsumption_edibles: no,mjconsumption_vapor: no,mjconsumption_tincture: no,mjsmoke_agestart: NA,mjsmoke_yearssmoked: NA,mjsmoke_jointyears: NA,mjsmoke_lastmonthnumdayssmoked: NA,mjsmoke_lastmonthgramsperday: NA,mjsmoke_lastmonthtimessmokedperday: NA,tobaccosmoke_agestart: 18,tobaccosmoke_yearssmoked: 20,tobaccosmoke_currentpacksperday: 0.5,tobaccosmoke_packyears: 10
GSM4697513	GSE155213	bronchoalveolarÂ lavage,Â alveolarÂ macrophage	group: T,age: 34,Sex: Male,bmi: 38.38879,obese: yes,technical_batch: 1,celltype_monocyte_macrophage: 95.93,celltype_lymphocytes: 3.17,celltype_pmns: 0.9,celltype_airwaycells: 0,spirom_fev1_percentpred: 82,spirom_fvc_percentpreed: 95,spirom_fevfvcratio: 69,mjconsumption_smoking: no,mjconsumption_edibles: no,mjconsumption_vapor: no,mjconsumption_tincture: no,mjsmoke_agestart: NA,mjsmoke_yearssmoked: NA,mjsmoke_jointyears: NA,mjsmoke_lastmonthnumdayssmoked: NA,mjsmoke_lastmonthgramsperday: NA,mjsmoke_lastmonthtimessmokedperday: NA,tobaccosmoke_agestart: 17,tobaccosmoke_yearssmoked: 17,tobaccosmoke_currentpacksperday: 0.5,tobaccosmoke_packyears: 8.5
GSM4697514	GSE155213	bronchoalveolarÂ lavage,Â alveolarÂ macrophage	group: T,age: 53,Sex: Male,bmi: 22.26216,obese: no,technical_batch: 2,celltype_monocyte_macrophage: 92.38,celltype_lymphocytes: 4.286,celltype_pmns: 2.857,celltype_airwaycells: 0.48,spirom_fev1_percentpred: 70,spirom_fvc_percentpreed: 81,spirom_fevfvcratio: 77,mjconsumption_smoking: no,mjconsumption_edibles: no,mjconsumption_vapor: no,mjconsumption_tincture: no,mjsmoke_agestart: NA,mjsmoke_yearssmoked: NA,mjsmoke_jointyears: NA,mjsmoke_lastmonthnumdayssmoked: NA,mjsmoke_lastmonthgramsperday: NA,mjsmoke_lastmonthtimessmokedperday: NA,tobaccosmoke_agestart: 20,tobaccosmoke_yearssmoked: 33,tobaccosmoke_currentpacksperday: 1,tobaccosmoke_packyears: 33
GSM4697515	GSE155213	bronchoalveolarÂ lavage,Â alveolarÂ macrophage	group: T,age: 39,Sex: Male,bmi: 31.8123,obese: yes,technical_batch: 1,celltype_monocyte_macrophage: 95.87,celltype_lymphocytes: 4.13,celltype_pmns: 0,celltype_airwaycells: 0,spirom_fev1_percentpred: 112,spirom_fvc_percentpreed: 104,spirom_fevfvcratio: 88,mjconsumption_smoking: no,mjconsumption_edibles: no,mjconsumption_vapor: no,mjconsumption_tincture: no,mjsmoke_agestart: NA,mjsmoke_yearssmoked: NA,mjsmoke_jointyears: NA,mjsmoke_lastmonthnumdayssmoked: NA,mjsmoke_lastmonthgramsperday: NA,mjsmoke_lastmonthtimessmokedperday: NA,tobaccosmoke_agestart: 14,tobaccosmoke_yearssmoked: 25,tobaccosmoke_currentpacksperday: 1.5,tobaccosmoke_packyears: 37.5
GSM4697516	GSE155213	bronchoalveolarÂ lavage,Â alveolarÂ macrophage	group: T,age: 50,Sex: Female,bmi: 34.0172,obese: yes,technical_batch: 2,celltype_monocyte_macrophage: 92.77,celltype_lymphocytes: 7.23,celltype_pmns: 0,celltype_airwaycells: 0,spirom_fev1_percentpred: 105,spirom_fvc_percentpreed: 104,spirom_fevfvcratio: 80,mjconsumption_smoking: no,mjconsumption_edibles: no,mjconsumption_vapor: no,mjconsumption_tincture: no,mjsmoke_agestart: NA,mjsmoke_yearssmoked: NA,mjsmoke_jointyears: NA,mjsmoke_lastmonthnumdayssmoked: NA,mjsmoke_lastmonthgramsperday: NA,mjsmoke_lastmonthtimessmokedperday: NA,tobaccosmoke_agestart: 25,tobaccosmoke_yearssmoked: 25,tobaccosmoke_currentpacksperday: 1,tobaccosmoke_packyears: 25
GSM4697517	GSE155213	bronchoalveolarÂ lavage,Â alveolarÂ macrophage	group: T,age: 54,Sex: Male,bmi: 32.66499,obese: yes,technical_batch: 2,celltype_monocyte_macrophage: 97.28,celltype_lymphocytes: 0,celltype_pmns: 2.17,celltype_airwaycells: 0,spirom_fev1_percentpred: 88,spirom_fvc_percentpreed: 94,spirom_fevfvcratio: 72,mjconsumption_smoking: no,mjconsumption_edibles: no,mjconsumption_vapor: no,mjconsumption_tincture: no,mjsmoke_agestart: NA,mjsmoke_yearssmoked: NA,mjsmoke_jointyears: NA,mjsmoke_lastmonthnumdayssmoked: NA,mjsmoke_lastmonthgramsperday: NA,mjsmoke_lastmonthtimessmokedperday: NA,tobaccosmoke_agestart: 34,tobaccosmoke_yearssmoked: 20,tobaccosmoke_currentpacksperday: 0.5,tobaccosmoke_packyears: 10
GSM4697518	GSE155213	bronchoalveolarÂ lavage,Â alveolarÂ macrophage	group: T,age: 39,Sex: Female,bmi: 30.88197,obese: yes,technical_batch: 2,celltype_monocyte_macrophage: 84.65116,celltype_lymphocytes: 12.55814,celltype_pmns: 1.3953488,celltype_airwaycells: 1.3953488,spirom_fev1_percentpred: 114,spirom_fvc_percentpreed: 127,spirom_fevfvcratio: 83,mjconsumption_smoking: no,mjconsumption_edibles: no,mjconsumption_vapor: no,mjconsumption_tincture: no,mjsmoke_agestart: NA,mjsmoke_yearssmoked: NA,mjsmoke_jointyears: NA,mjsmoke_lastmonthnumdayssmoked: NA,mjsmoke_lastmonthgramsperday: NA,mjsmoke_lastmonthtimessmokedperday: NA,tobaccosmoke_agestart: 18,tobaccosmoke_yearssmoked: 21,tobaccosmoke_currentpacksperday: 0.5,tobaccosmoke_packyears: 10.5
GSM4697519	GSE155213	bronchoalveolarÂ lavage,Â alveolarÂ macrophage	group: T,age: 38,Sex: Female,bmi: 28.44648,obese: no,technical_batch: 1,celltype_monocyte_macrophage: 100,celltype_lymphocytes: 0,celltype_pmns: 0,celltype_airwaycells: 0,spirom_fev1_percentpred: 115,spirom_fvc_percentpreed: 118,spirom_fevfvcratio: 80,mjconsumption_smoking: no,mjconsumption_edibles: no,mjconsumption_vapor: no,mjconsumption_tincture: no,mjsmoke_agestart: NA,mjsmoke_yearssmoked: NA,mjsmoke_jointyears: NA,mjsmoke_lastmonthnumdayssmoked: NA,mjsmoke_lastmonthgramsperday: NA,mjsmoke_lastmonthtimessmokedperday: NA,tobaccosmoke_agestart: NA,tobaccosmoke_yearssmoked: 10,tobaccosmoke_currentpacksperday: NA,tobaccosmoke_packyears: NA
GSM4697520	GSE155213	bronchoalveolarÂ lavage,Â alveolarÂ macrophage	group: T,age: 55,Sex: Male,bmi: 22.87415,obese: no,technical_batch: 2,celltype_monocyte_macrophage: 94.04,celltype_lymphocytes: 3.4,celltype_pmns: 2.55,celltype_airwaycells: 0,spirom_fev1_percentpred: 103,spirom_fvc_percentpreed: 115,spirom_fevfvcratio: 69,mjconsumption_smoking: no,mjconsumption_edibles: no,mjconsumption_vapor: no,mjconsumption_tincture: no,mjsmoke_agestart: NA,mjsmoke_yearssmoked: NA,mjsmoke_jointyears: NA,mjsmoke_lastmonthnumdayssmoked: NA,mjsmoke_lastmonthgramsperday: NA,mjsmoke_lastmonthtimessmokedperday: NA,tobaccosmoke_agestart: 33,tobaccosmoke_yearssmoked: 22,tobaccosmoke_currentpacksperday: 0.5,tobaccosmoke_packyears: 11
GSM4697573	GSE154063_GSE155220	Endoc-BH1 cells	cell line: human insulinoma derived cell line Endoc-BH1,genotype/variation: control,treatment: GC
GSM4697574	GSE154063_GSE155220	Endoc-BH1 cells	cell line: human insulinoma derived cell line Endoc-BH1,genotype/variation: control,treatment: GC
GSM4697575	GSE154063_GSE155220	Endoc-BH1 cells	cell line: human insulinoma derived cell line Endoc-BH1,genotype/variation: control,treatment: GC
GSM4697576	GSE154063_GSE155220	Endoc-BH1 cells	cell line: human insulinoma derived cell line Endoc-BH1,genotype/variation: control,treatment: GC
GSM4697577	GSE154063_GSE155220	Endoc-BH1 cells	cell line: human insulinoma derived cell line Endoc-BH1,genotype/variation: control,treatment: Fast
GSM4697578	GSE154063_GSE155220	Endoc-BH1 cells	cell line: human insulinoma derived cell line Endoc-BH1,genotype/variation: control,treatment: Fast
GSM4697579	GSE154063_GSE155220	Endoc-BH1 cells	cell line: human insulinoma derived cell line Endoc-BH1,genotype/variation: control,treatment: Fast
GSM4697580	GSE154063_GSE155220	Endoc-BH1 cells	cell line: human insulinoma derived cell line Endoc-BH1,genotype/variation: control,treatment: Fast
GSM4697581	GSE154063_GSE155220	Endoc-BH1 cells	cell line: human insulinoma derived cell line Endoc-BH1,genotype/variation: silenced TFEB and TFE3,treatment: GC
GSM4697582	GSE154063_GSE155220	Endoc-BH1 cells	cell line: human insulinoma derived cell line Endoc-BH1,genotype/variation: silenced TFEB and TFE3,treatment: GC
GSM4697583	GSE154063_GSE155220	Endoc-BH1 cells	cell line: human insulinoma derived cell line Endoc-BH1,genotype/variation: silenced TFEB and TFE3,treatment: GC
GSM4697584	GSE154063_GSE155220	Endoc-BH1 cells	cell line: human insulinoma derived cell line Endoc-BH1,genotype/variation: silenced TFEB and TFE3,treatment: GC
GSM4697585	GSE154063_GSE155220	Endoc-BH1 cells	cell line: human insulinoma derived cell line Endoc-BH1,genotype/variation: silenced TFEB and TFE3,treatment: Fast
GSM4697586	GSE154063_GSE155220	Endoc-BH1 cells	cell line: human insulinoma derived cell line Endoc-BH1,genotype/variation: silenced TFEB and TFE3,treatment: Fast
GSM4697587	GSE154063_GSE155220	Endoc-BH1 cells	cell line: human insulinoma derived cell line Endoc-BH1,genotype/variation: silenced TFEB and TFE3,treatment: Fast
GSM4697588	GSE154063_GSE155220	Endoc-BH1 cells	cell line: human insulinoma derived cell line Endoc-BH1,genotype/variation: silenced TFEB and TFE3,treatment: Fast
GSM4697611	GSE155223_GSE155224	PBMC	cell type: PBMC,diagnosis: COVID-19,disease severity: Stable,tocilizumab treatment: No,age: 70,Sex: M,race: white,bmi: 28.8,weight-kg: 96.4,height-m: 1.83,treatment: No Tocilizumab,time-point: A,chronic htn: No,htn: Yes,lung disease: No,a1c: 6,hospital admission: Yes,icu admission: No,outcome: Discharged,tocilizumab dose (mg/kg): NA,time difference between samples a and b (d): 4
GSM4697613	GSE155223_GSE155224	PBMC	cell type: PBMC,diagnosis: COVID-19,disease severity: Stable,tocilizumab treatment: No,age: 53,Sex: F,race: white,bmi: 27.1,weight-kg: 93,height-m: 1.854,treatment: No Tocilizumab,time-point: A,chronic htn: No,htn: No,lung disease: No,a1c: NA,hospital admission: Yes,icu admission: No,outcome: Discharged,tocilizumab dose (mg/kg): NA,time difference between samples a and b (d): 3
GSM4697614	GSE155223_GSE155224	PBMC	cell type: PBMC,diagnosis: COVID-19,disease severity: Stable,tocilizumab treatment: No,age: 53,Sex: F,race: white,bmi: 27.1,weight-kg: 93,height-m: 1.854,treatment: No Tocilizumab,time-point: B,chronic htn: No,htn: No,lung disease: No,a1c: NA,hospital admission: Yes,icu admission: No,outcome: Discharged,tocilizumab dose (mg/kg): NA,time difference between samples a and b (d): 3
GSM4697615	GSE155223_GSE155224	PBMC	cell type: PBMC,diagnosis: COVID-19,disease severity: Progressive,tocilizumab treatment: Yes,age: 82,Sex: M,race: black,bmi: 35.16,weight-kg: 98.8,height-m: 1.676,treatment: Tocilizumab,time-point: A,chronic htn: Yes,htn: Yes,lung disease: No,a1c: 5.16,hospital admission: Yes,icu admission: Yes,outcome: Expired,tocilizumab dose (mg/kg): 800,time difference between samples a and b (d): 7
GSM4697616	GSE155223_GSE155224	PBMC	cell type: PBMC,diagnosis: COVID-19,disease severity: Progressive,tocilizumab treatment: Yes,age: 82,Sex: M,race: black,bmi: 35.16,weight-kg: 98.8,height-m: 1.676,treatment: Tocilizumab,time-point: B,chronic htn: Yes,htn: Yes,lung disease: No,a1c: 5.16,hospital admission: Yes,icu admission: Yes,outcome: Expired,tocilizumab dose (mg/kg): 800,time difference between samples a and b (d): 7
GSM4697617	GSE155223_GSE155224	PBMC	cell type: PBMC,diagnosis: COVID-19,disease severity: Progressive,tocilizumab treatment: Yes,age: 91,Sex: F,race: white,bmi: 40.9,weight-kg: 94,height-m: 1.524,treatment: Tocilizumab,time-point: A,chronic htn: Yes,htn: Yes,lung disease: Yes,a1c: 6.8,hospital admission: Yes,icu admission: Yes,outcome: Expired,tocilizumab dose (mg/kg): 780,time difference between samples a and b (d): 4
GSM4697618	GSE155223_GSE155224	PBMC	cell type: PBMC,diagnosis: COVID-19,disease severity: Progressive,tocilizumab treatment: Yes,age: 91,Sex: F,race: white,bmi: 40.9,weight-kg: 94,height-m: 1.524,treatment: Tocilizumab,time-point: B,chronic htn: Yes,htn: Yes,lung disease: Yes,a1c: 6.8,hospital admission: Yes,icu admission: Yes,outcome: Expired,tocilizumab dose (mg/kg): 780,time difference between samples a and b (d): 4
GSM4697619	GSE155223_GSE155224	PBMC	cell type: PBMC,diagnosis: COVID-19,disease severity: Progressive,tocilizumab treatment: Yes,age: 60,Sex: M,race: white,bmi: 34.9,weight-kg: 116,height-m: 1.753,treatment: Tocilizumab,time-point: B (only 1 time-point available for this patient),chronic htn: Yes,htn: Yes,lung disease: No,a1c: 7.1,hospital admission: Yes,icu admission: Yes,outcome: Expired,tocilizumab dose (mg/kg): 800,time difference between samples a and b (d): NA
GSM4697621	GSE155223_GSE155224	PBMC	cell type: PBMC,diagnosis: COVID-19,disease severity: Stable,tocilizumab treatment: Yes,age: 62,Sex: M,race: black,bmi: 30.9,weight-kg: 103.9,height-m: 1.829,treatment: Tocilizumab,time-point: A,chronic htn: Yes,htn: Yes,lung disease: No,a1c: 5.5,hospital admission: Yes,icu admission: No,outcome: Discharged,tocilizumab dose (mg/kg): 800,time difference between samples a and b (d): 12
GSM4697622	GSE155223_GSE155224	PBMC	cell type: PBMC,diagnosis: COVID-19,disease severity: Stable,tocilizumab treatment: Yes,age: 62,Sex: M,race: black,bmi: 30.9,weight-kg: 103.9,height-m: 1.829,treatment: Tocilizumab,time-point: B,chronic htn: Yes,htn: Yes,lung disease: No,a1c: 5.5,hospital admission: Yes,icu admission: No,outcome: Discharged,tocilizumab dose (mg/kg): 800,time difference between samples a and b (d): 12
GSM4697624	GSE155223_GSE155224	PBMC	cell type: PBMC,diagnosis: COVID-19,disease severity: Stable,tocilizumab treatment: Yes,age: 56,Sex: F,race: black,bmi: 33.57,weight-kg: 75.4,height-m: 1.499,treatment: Tocilizumab,time-point: B,chronic htn: No,htn: Yes,lung disease: No,a1c: 11.9,hospital admission: Yes,icu admission: No,outcome: Discharged,tocilizumab dose (mg/kg): 600,time difference between samples a and b (d): 4
GSM4697626	GSE155223_GSE155224	PBMC	cell type: PBMC,diagnosis: COVID-19,disease severity: Stable,tocilizumab treatment: Yes,age: 92,Sex: M,race: white,bmi: 29.8,weight-kg: 86.2,height-m: 1.702,treatment: Tocilizumab,time-point: B,chronic htn: Yes,htn: Yes,lung disease: No,a1c: 7.1,hospital admission: Yes,icu admission: No,outcome: Discharged,tocilizumab dose (mg/kg): 690,time difference between samples a and b (d): 12
GSM4697627	GSE155223_GSE155224	PBMC	cell type: PBMC,diagnosis: COVID-19,disease severity: Stable,tocilizumab treatment: Yes,age: 82,Sex: M,race: white,bmi: 35.58,weight-kg: 106.1,height-m: 1.727,treatment: Tocilizumab,time-point: A,chronic htn: Yes,htn: Yes,lung disease: No,a1c: NA,hospital admission: Yes,icu admission: No,outcome: Discharged,tocilizumab dose (mg/kg): 800,time difference between samples a and b (d): 4
GSM4697628	GSE155223_GSE155224	PBMC	cell type: PBMC,diagnosis: COVID-19,disease severity: Stable,tocilizumab treatment: Yes,age: 82,Sex: M,race: white,bmi: 35.58,weight-kg: 106.1,height-m: 1.727,treatment: Tocilizumab,time-point: B,chronic htn: Yes,htn: Yes,lung disease: No,a1c: NA,hospital admission: Yes,icu admission: No,outcome: Discharged,tocilizumab dose (mg/kg): 800,time difference between samples a and b (d): 4
GSM4697629	GSE155225	Fetal cardiac fibroblasts	age: Fetal,cell type: cardiac fibroblast,day: 0
GSM4697630	GSE155225	Fetal cardiac fibroblasts	age: Fetal,cell type: cardiac fibroblast,day: 0
GSM4697631	GSE155225	Fetal cardiac fibroblasts	age: Fetal,cell type: cardiac fibroblast,day: 0
GSM4697632	GSE155225	Fetal cardiac fibroblasts	age: Fetal,cell type: cardiac fibroblast,day: 5
GSM4697633	GSE155225	Fetal cardiac fibroblasts	age: Fetal,cell type: cardiac fibroblast,day: 5
GSM4697634	GSE155225	Fetal cardiac fibroblasts	age: Fetal,cell type: cardiac fibroblast,day: 5
GSM4697635	GSE155225	Fetal cardiac fibroblasts	age: Fetal,cell type: cardiac fibroblast,day: 10
GSM4697636	GSE155225	Fetal cardiac fibroblasts	age: Fetal,cell type: cardiac fibroblast,day: 10
GSM4697637	GSE155225	Fetal cardiac fibroblasts	age: Fetal,cell type: cardiac fibroblast,day: 10
GSM4697638	GSE155225	Adult cardiac fibroblasts	age: Adult,cell type: cardiac fibroblast,day: 0
GSM4697639	GSE155225	Adult cardiac fibroblasts	age: Adult,cell type: cardiac fibroblast,day: 0
GSM4697640	GSE155225	Adult cardiac fibroblasts	age: Adult,cell type: cardiac fibroblast,day: 0
GSM4697641	GSE155225	Adult cardiac fibroblasts	age: Adult,cell type: cardiac fibroblast,day: 5
GSM4697642	GSE155225	Adult cardiac fibroblasts	age: Adult,cell type: cardiac fibroblast,day: 5
GSM4697643	GSE155225	Adult cardiac fibroblasts	age: Adult,cell type: cardiac fibroblast,day: 5
GSM4697644	GSE155225	Adult cardiac fibroblasts	age: Adult,cell type: cardiac fibroblast,day: 10
GSM4697645	GSE155225	Adult cardiac fibroblasts	age: Adult,cell type: cardiac fibroblast,day: 10
GSM4697646	GSE155225	Adult cardiac fibroblasts	age: Adult,cell type: cardiac fibroblast,day: 10
GSM4697647	GSE155226	engineered cardiac microtissues	sample type: mixture of hiPSC-cardiomyocytes and hiPSC-endothelial cells at time of tissue formation
GSM4697648	GSE155226	engineered cardiac microtissues	sample type: mixture of hiPSC-cardiomyocytes and fetal cardiac fibroblasts at time of tissue formation
GSM4697649	GSE155226	engineered cardiac microtissues	sample type: mixture of hiPSC-cardiomyocytes and adult cardiac fibroblasts at time of tissue formation
GSM4697650	GSE155226	engineered cardiac microtissues	sample type: hiPSC-cardiomyocytes dissociated from day 7 microtissues
GSM4697651	GSE155226	engineered cardiac microtissues	sample type: mixture of hiPSC-cardiomyocytes and hiPSC-endothelial cells dissociated from day 7 microtissues
GSM4697652	GSE155226	engineered cardiac microtissues	sample type: mixture of hiPSC-cardiomyocytes and fetal cardiac fibroblasts dissociated from day 7 microtissues
GSM4697653	GSE155226	engineered cardiac microtissues	sample type: mixture of hiPSC-cardiomyocytes and adult cardiac fibroblasts dissociated from day 7 microtissues
GSM4697654	GSE155226	engineered cardiac microtissues	sample type: hiPSC-cardiomyocytes dissociated from day 30 microtissues
GSM4697655	GSE155226	engineered cardiac microtissues	sample type: mixture of hiPSC-cardiomyocytes and hiPSC-endothelial cells dissociated from day 30 microtissues
GSM4697656	GSE155226	engineered cardiac microtissues	sample type: mixture of hiPSC-cardiomyocytes and fetal cardiac fibroblasts dissociated from day 30 microtissues
GSM4697657	GSE155226	engineered cardiac microtissues	sample type: mixture of hiPSC-cardiomyocytes and adult cardiac fibroblasts dissociated from day 30 microtissues
GSM4697658	GSE155227_GSE155342	Breast cancer cell line	cell line: BT474,tissue: Breast cancer cell line,genotype: NPY1R high
GSM4697659	GSE155227_GSE155342	Breast cancer cell line	cell line: BT474,tissue: Breast cancer cell line,genotype: NPY1R high
GSM4697660	GSE155227_GSE155342	Breast cancer cell line	cell line: BT474,tissue: Breast cancer cell line,genotype: NPY1R high
GSM4697661	GSE155227_GSE155342	Breast cancer cell line	cell line: BT474,tissue: Breast cancer cell line,genotype: NPY1R high
GSM4697662	GSE155227_GSE155342	Breast cancer cell line	cell line: BT474,tissue: Breast cancer cell line,genotype: NPY1R low
GSM4697663	GSE155227_GSE155342	Breast cancer cell line	cell line: BT474,tissue: Breast cancer cell line,genotype: NPY1R low
GSM4697664	GSE155227_GSE155342	Breast cancer cell line	cell line: BT474,tissue: Breast cancer cell line,genotype: NPY1R low
GSM4697665	GSE155227_GSE155342	Breast cancer cell line	cell line: BT474,tissue: Breast cancer cell line,genotype: NPY1R low
GSM4697813	GSE155231	HCT116 human colon carcinoma cells	sirna: PFDN2,treatment: pre-stimulation,cell line: HCT116
GSM4697814	GSE155231	HCT116 human colon carcinoma cells	sirna: PFDN2,treatment: pre-stimulation,cell line: HCT116
GSM4697815	GSE155231	HCT116 human colon carcinoma cells	sirna: PFDN5,treatment: pre-stimulation,cell line: HCT116
GSM4697816	GSE155231	HCT116 human colon carcinoma cells	sirna: PFDN5,treatment: pre-stimulation,cell line: HCT116
GSM4697817	GSE155231	HCT116 human colon carcinoma cells	sirna: Control,treatment: pre-stimulation,cell line: HCT116
GSM4697818	GSE155231	HCT116 human colon carcinoma cells	sirna: Control,treatment: pre-stimulation,cell line: HCT116
GSM4697819	GSE155231	HCT116 human colon carcinoma cells	sirna: PFDN2,treatment: post-stimulation,cell line: HCT116
GSM4697820	GSE155231	HCT116 human colon carcinoma cells	sirna: PFDN2,treatment: post-stimulation,cell line: HCT116
GSM4697821	GSE155231	HCT116 human colon carcinoma cells	sirna: PFDN5,treatment: post-stimulation,cell line: HCT116
GSM4697822	GSE155231	HCT116 human colon carcinoma cells	sirna: PFDN5,treatment: post-stimulation,cell line: HCT116
GSM4697823	GSE155231	HCT116 human colon carcinoma cells	sirna: Control,treatment: post-stimulation,cell line: HCT116
GSM4697824	GSE155231	HCT116 human colon carcinoma cells	sirna: Control,treatment: post-stimulation,cell line: HCT116
GSM4697884	GSE155237	Nasal Scrape	donor id: IT_MH037,batch: new,timepoint: D0,outcome: Infected,symptom: cold
GSM4697885	GSE155237	Nasal Scrape	donor id: EH_MH007,batch: new,timepoint: D3,outcome: Infected,symptom: no_cold
GSM4697886	GSE155237	Nasal Scrape	donor id: KH_MH023,batch: new,timepoint: D0,outcome: Infected,symptom: no_cold
GSM4697887	GSE155237	Nasal Scrape	donor id: RK_MH033,batch: new,timepoint: D0,outcome: Uninfected,symptom: no_cold
GSM4697888	GSE155237	Nasal Scrape	donor id: JA_RF013,batch: new,timepoint: D3,outcome: Uninfected,symptom: no_cold
GSM4697889	GSE155237	Nasal Scrape	donor id: AG_MH003,batch: new,timepoint: D3,outcome: Infected,symptom: cold
GSM4697890	GSE155237	Nasal Scrape	donor id: AM2_MH050,batch: new,timepoint: D3,outcome: Uninfected,symptom: no_cold
GSM4697891	GSE155237	Nasal Scrape	donor id: JA_RF013,batch: new,timepoint: D0,outcome: Uninfected,symptom: no_cold
GSM4697892	GSE155237	Nasal Scrape	donor id: LD_MH015,batch: new,timepoint: D0,outcome: Uninfected,symptom: no_cold
GSM4697893	GSE155237	Nasal Scrape	donor id: LOL_RF021,batch: new,timepoint: D3,outcome: Uninfected,symptom: no_cold
GSM4697894	GSE155237	Nasal Scrape	donor id: AM2_MH050,batch: new,timepoint: D0,outcome: Uninfected,symptom: no_cold
GSM4697895	GSE155237	Nasal Scrape	donor id: LD_MH015,batch: new,timepoint: D3,outcome: Uninfected,symptom: no_cold
GSM4697896	GSE155237	Nasal Scrape	donor id: RD_MH034,batch: new,timepoint: D0,outcome: Infected,symptom: cold
GSM4697897	GSE155237	Nasal Scrape	donor id: WC_MH013,batch: new,timepoint: D0,outcome: Uninfected,symptom: no_cold
GSM4697898	GSE155237	Nasal Scrape	donor id: BL_MH040,batch: new,timepoint: D3,outcome: Infected,symptom: cold
GSM4697899	GSE155237	Nasal Scrape	donor id: RW_RF034,batch: new,timepoint: D0,outcome: Infected,symptom: cold
GSM4697900	GSE155237	Nasal Scrape	donor id: AG_MH003,batch: new,timepoint: D0,outcome: Infected,symptom: cold
GSM4697901	GSE155237	Nasal Scrape	donor id: WC_MH013,batch: new,timepoint: D3,outcome: Uninfected,symptom: no_cold
GSM4697902	GSE155237	Nasal Scrape	donor id: LOL_RF021,batch: new,timepoint: D0,outcome: Uninfected,symptom: no_cold
GSM4697903	GSE155237	Nasal Scrape	donor id: AM_MH011,batch: new,timepoint: D3,outcome: Infected,symptom: no_cold
GSM4697904	GSE155237	Nasal Scrape	donor id: JF_RF017,batch: new,timepoint: D3,outcome: Infected,symptom: cold
GSM4697905	GSE155237	Nasal Scrape	donor id: GN_MH022,batch: new,timepoint: D3,outcome: Uninfected,symptom: no_cold
GSM4697906	GSE155237	Nasal Scrape	donor id: RD_MH034,batch: new,timepoint: D3,outcome: Infected,symptom: cold
GSM4697907	GSE155237	Nasal Scrape	donor id: JH_MH032,batch: new,timepoint: D0,outcome: Uninfected,symptom: no_cold
GSM4697908	GSE155237	Nasal Scrape	donor id: ES_MH002,batch: new,timepoint: D3,outcome: Uninfected,symptom: no_cold
GSM4697909	GSE155237	Nasal Scrape	donor id: EH_MH007,batch: new,timepoint: D0,outcome: Infected,symptom: no_cold
GSM4697910	GSE155237	Nasal Scrape	donor id: DS_MH010,batch: new,timepoint: D0,outcome: Infected,symptom: cold
GSM4697911	GSE155237	Nasal Scrape	donor id: KH_MH023,batch: new,timepoint: D3,outcome: Infected,symptom: no_cold
GSM4697912	GSE155237	Nasal Scrape	donor id: RW_RF034,batch: new,timepoint: D3,outcome: Infected,symptom: cold
GSM4697913	GSE155237	Nasal Scrape	donor id: OP_RF016,batch: new,timepoint: D3,outcome: Infected,symptom: cold
GSM4697914	GSE155237	Nasal Scrape	donor id: GN_MH022,batch: new,timepoint: D0,outcome: Uninfected,symptom: no_cold
GSM4697915	GSE155237	Nasal Scrape	donor id: VB_MH008,batch: new,timepoint: D0,outcome: Infected,symptom: cold
GSM4697916	GSE155237	Nasal Scrape	donor id: CM_RF024,batch: new,timepoint: D0,outcome: Uninfected,symptom: no_cold
GSM4697917	GSE155237	Nasal Scrape	donor id: ST_MH043,batch: new,timepoint: D3,outcome: Infected,symptom: no_cold
GSM4697918	GSE155237	Nasal Scrape	donor id: CT_MH014,batch: new,timepoint: D3,outcome: Infected,symptom: no_cold
GSM4697919	GSE155237	Nasal Scrape	donor id: IT_MH037,batch: new,timepoint: D3,outcome: Infected,symptom: cold
GSM4697920	GSE155237	Nasal Scrape	donor id: ST_MH043,batch: new,timepoint: D0,outcome: Infected,symptom: no_cold
GSM4697921	GSE155237	Nasal Scrape	donor id: CT_MH014,batch: new,timepoint: D0,outcome: Infected,symptom: no_cold
GSM4697922	GSE155237	Nasal Scrape	donor id: RK_MH033,batch: new,timepoint: D3,outcome: Uninfected,symptom: no_cold
GSM4697923	GSE155237	Nasal Scrape	donor id: ES_MH002,batch: new,timepoint: D0,outcome: Uninfected,symptom: no_cold
GSM4697924	GSE155237	Nasal Scrape	donor id: CB_MH019,batch: new,timepoint: D3,outcome: Infected,symptom: cold
GSM4697925	GSE155237	Nasal Scrape	donor id: BG_MH017,batch: new,timepoint: D3,outcome: Infected,symptom: no_cold
GSM4697926	GSE155237	Nasal Scrape	donor id: VB_MH008,batch: new,timepoint: D3,outcome: Infected,symptom: cold
GSM4697927	GSE155237	Nasal Scrape	donor id: JH_MH032,batch: new,timepoint: D3,outcome: Uninfected,symptom: no_cold
GSM4697928	GSE155237	Nasal Scrape	donor id: AW_RF025,batch: new,timepoint: D3,outcome: Uninfected,symptom: no_cold
GSM4697929	GSE155237	Nasal Scrape	donor id: HM_RF012,batch: new,timepoint: D3,outcome: Infected,symptom: cold
GSM4697930	GSE155237	Nasal Scrape	donor id: CM_RF024,batch: new,timepoint: D3,outcome: Uninfected,symptom: no_cold
GSM4697931	GSE155237	Nasal Scrape	donor id: DB_RF026,batch: new,timepoint: D3,outcome: Uninfected,symptom: no_cold
GSM4697932	GSE155237	Nasal Scrape	donor id: DB_RF026,batch: new,timepoint: D0,outcome: Uninfected,symptom: no_cold
GSM4697933	GSE155237	Nasal Scrape	donor id: OP_RF016,batch: new,timepoint: D0,outcome: Infected,symptom: cold
GSM4697934	GSE155237	Nasal Scrape	donor id: HM_RF012,batch: new,timepoint: D0,outcome: Infected,symptom: cold
GSM4697935	GSE155237	Nasal Scrape	donor id: JK_RF033,batch: new,timepoint: D0,outcome: Infected,symptom: cold
GSM4697936	GSE155237	Nasal Scrape	donor id: AS_RF006,batch: new,timepoint: D0,outcome: Infected,symptom: cold
GSM4697937	GSE155237	Nasal Scrape	donor id: KL_RF014,batch: new,timepoint: D3,outcome: Infected,symptom: cold
GSM4697938	GSE155237	Nasal Scrape	donor id: JK_RF033,batch: new,timepoint: D3,outcome: Infected,symptom: cold
GSM4697939	GSE155237	Nasal Scrape	donor id: KL_RF014,batch: new,timepoint: D0,outcome: Infected,symptom: cold
GSM4697940	GSE155237	Nasal Scrape	donor id: RC_MH036,batch: new,timepoint: D3,outcome: Infected,symptom: no_cold
GSM4697941	GSE155237	Nasal Scrape	donor id: AS_RF006,batch: new,timepoint: D3,outcome: Infected,symptom: cold
GSM4697942	GSE155237	Nasal Scrape	donor id: CH_MH024,batch: new,timepoint: D3,outcome: Uninfected,symptom: no_cold
GSM4697943	GSE155237	Nasal Scrape	donor id: EH_MH025,batch: new,timepoint: D0,outcome: Uninfected,symptom: no_cold
GSM4697944	GSE155237	Nasal Scrape	donor id: TC_MH041,batch: new,timepoint: D3,outcome: Infected,symptom: cold
GSM4697945	GSE155237	Nasal Scrape	donor id: TC_MH041,batch: new,timepoint: D0,outcome: Infected,symptom: cold
GSM4697946	GSE155237	Nasal Scrape	donor id: RC_MH036,batch: new,timepoint: D0,outcome: Infected,symptom: no_cold
GSM4697947	GSE155237	Nasal Scrape	donor id: EH2_MH049,batch: new,timepoint: D3,outcome: Uninfected,symptom: no_cold
GSM4697948	GSE155237	Nasal Scrape	donor id: EH2_MH049,batch: new,timepoint: D0,outcome: Uninfected,symptom: no_cold
GSM4697949	GSE155237	Nasal Scrape	donor id: ML_MH026,batch: new,timepoint: D3,outcome: Infected,symptom: cold
GSM4697950	GSE155237	Nasal Scrape	donor id: EH_MH025,batch: new,timepoint: D3,outcome: Uninfected,symptom: no_cold
GSM4697951	GSE155237	Nasal Scrape	donor id: GC_MH031,batch: new,timepoint: D3,outcome: Uninfected,symptom: no_cold
GSM4697952	GSE155237	Nasal Scrape	donor id: GC_MH031,batch: new,timepoint: D0,outcome: Uninfected,symptom: no_cold
GSM4697953	GSE155237	Nasal Scrape	donor id: KL_MH047,batch: new,timepoint: D3,outcome: Infected,symptom: cold
GSM4697954	GSE155237	Nasal Scrape	donor id: CH_MH024,batch: new,timepoint: D0,outcome: Uninfected,symptom: no_cold
GSM4697955	GSE155237	Nasal Scrape	donor id: ML_MH026,batch: new,timepoint: D0,outcome: Infected,symptom: cold
GSM4697956	GSE155237	Nasal Scrape	donor id: KL_MH047,batch: new,timepoint: D0,outcome: Infected,symptom: cold
GSM4697957	GSE155237	Nasal Scrape	donor id: AW_RF025,batch: pilot,timepoint: D0,outcome: Uninfected,symptom: no_cold
GSM4697958	GSE155237	Nasal Scrape	donor id: CB_MH019,batch: pilot,timepoint: D0,outcome: Infected,symptom: cold
GSM4697959	GSE155237	Nasal Scrape	donor id: BG_MH017,batch: pilot,timepoint: D0,outcome: Infected,symptom: no_cold
GSM4697960	GSE155237	Nasal Scrape	donor id: BL_MH040,batch: pilot,timepoint: D0,outcome: Infected,symptom: cold
GSM4697961	GSE155237	Nasal Scrape	donor id: AM_MH011,batch: pilot,timepoint: D0,outcome: Infected,symptom: no_cold
GSM4697982	GSE155241	Healthy Lung autopsy	subject status: healthy,tissue/cell type: adult lung autopsy
GSM4697983	GSE155241	Healthy Lung autopsy	subject status: healthy,tissue/cell type: adult lung autopsy
GSM4697984	GSE155241	Healthy Lung autopsy	subject status: healthy,tissue/cell type: adult lung autopsy
GSM4697985	GSE155241	COVID_19 lung autopsy	subject status: COVID-19,tissue/cell type: adult lung autopsy
GSM4697986	GSE155241	COVID_19 lung autopsy	subject status: COVID-19,tissue/cell type: adult lung autopsy
GSM4697987	GSE155241	COVID_19 lung autopsy	subject status: COVID-19,tissue/cell type: adult lung autopsy
GSM4697988	GSE155241	hPSC_Lung organoid_mock	tissue/cell type: hPSC_Lung organoid,treatment: Mock
GSM4697989	GSE155241	hPSC_Lung organoid_mock	tissue/cell type: hPSC_Lung organoid,treatment: Mock
GSM4697990	GSE155241	hPSC_Lung organoid_mock	tissue/cell type: hPSC_Lung organoid,treatment: Mock
GSM4697991	GSE155241	hPSC_Lung organoid_SARS-CoV-2	tissue/cell type: hPSC_Lung organoid,treatment: SARS-CoV-2
GSM4697992	GSE155241	hPSC_Lung organoid_SARS-CoV-2	tissue/cell type: hPSC_Lung organoid,treatment: SARS-CoV-2
GSM4697993	GSE155241	hPSC_Lung organoid_SARS-CoV-2	tissue/cell type: hPSC_Lung organoid,treatment: SARS-CoV-2
GSM4698121	GSE155245	Imortalized Lymphoblastoid cell line	tissue: Imortalized Lymphocyte,Sex: M
GSM4698122	GSE155245	Imortalized Lymphoblastoid cell line	tissue: Imortalized Lymphocyte,Sex: M
GSM4698123	GSE155245	Imortalized Lymphoblastoid cell line	tissue: Imortalized Lymphocyte,Sex: F
GSM4698124	GSE155245	Imortalized Lymphoblastoid cell line	tissue: Imortalized Lymphocyte,Sex: F
GSM4698125	GSE155245	Imortalized Lymphoblastoid cell line	tissue: Imortalized Lymphocyte,Sex: F
GSM4698126	GSE155245	Imortalized Lymphoblastoid cell line	tissue: Imortalized Lymphocyte,Sex: M
GSM4698127	GSE155245	Imortalized Lymphoblastoid cell line	tissue: Imortalized Lymphocyte,Sex: M
GSM4698128	GSE155245	Imortalized Lymphoblastoid cell line	tissue: Imortalized Lymphocyte,Sex: M
GSM4698129	GSE155245	Imortalized Lymphoblastoid cell line	tissue: Imortalized Lymphocyte,Sex: M
GSM4698130	GSE155245	Imortalized Lymphoblastoid cell line	tissue: Imortalized Lymphocyte,Sex: F
GSM4698131	GSE155245	Imortalized Lymphoblastoid cell line	tissue: Imortalized Lymphocyte,Sex: F
GSM4698168	GSE155248	PCa cell line C4-2	cell type: CRPC,cell line: C4-2,treatment: DMSO
GSM4698169	GSE155248	PCa cell line C4-2	cell type: CRPC,cell line: C4-2,treatment: DMSO
GSM4698170	GSE155248	PCa cell line C4-2	cell type: CRPC,cell line: C4-2,treatment: DMSO
GSM4698171	GSE155248	PCa cell line C4-2	cell type: CRPC,cell line: C4-2,treatment: DMSO
GSM4698172	GSE155248	PCa cell line C4-2	cell type: CRPC,cell line: C4-2,treatment: 1ÂµM DTHIB
GSM4698173	GSE155248	PCa cell line C4-2	cell type: CRPC,cell line: C4-2,treatment: 1ÂµM DTHIB
GSM4698174	GSE155248	PCa cell line C4-2	cell type: CRPC,cell line: C4-2,treatment: 1ÂµM DTHIB
GSM4698175	GSE155248	PCa cell line C4-2	cell type: CRPC,cell line: C4-2,treatment: 1ÂµM DTHIB
GSM4698215	GSE133417_GSE155254	bone marrow mononuclear cells	donor: healthy control + patient carrying the GATA1 p.R307C mutation,tissue: bone marrow mononuclear cells
GSM4698216	GSE133417_GSE155254	bone marrow mononuclear cells	donor: healthy control + patient carrying the GATA1 p.R307C mutation,tissue: bone marrow mononuclear cells
GSM4698248	GSE155259	CD34+ lineage negative HSPC	sample type: Healthy donor
GSM4698249	GSE155259	CD34+ lineage negative HSPC	sample type: Healthy donor
GSM4698250	GSE155259	CD34+ lineage negative HSPC	sample type: Healthy donor
GSM4698251	GSE155259	CD34+ lineage negative HSPC	sample type: Healthy donor
GSM4698252	GSE155259	CD34+ lineage negative HSPC	sample type: Healthy donor
GSM4698253	GSE155259	CD34+ lineage negative HSPC	sample type: Healthy donor
GSM4698254	GSE155259	CD34+ lineage negative HSPC	sample type: Healthy donor
GSM4698255	GSE155259	CD34+ lineage negative HSPC	sample type: Healthy donor
GSM4698257	GSE155259	CD34+ lineage negative HSPC	sample type: Healthy donor
GSM4698313	GSE155270	HMEC	treatment: empty vector
GSM4698314	GSE155270	HMEC	treatment: empty vector
GSM4698315	GSE155270	HMEC	treatment: empty vector
GSM4698316	GSE155270	HMEC	treatment: ZNF354C vector
GSM4698317	GSE155270	HMEC	treatment: ZNF354C vector
GSM4698318	GSE155270	HMEC	treatment: ZNF354C vector
GSM4698332	GSE155272_GSE155274	EPCAM+ Human Microstructures_P4	subject id: M220,tissue: EPCAM+ Human Microstructures,treatment: P4
GSM4698333	GSE155272_GSE155274	EPCAM+ Human Microstructures_P4	subject id: M229,tissue: EPCAM+ Human Microstructures,treatment: P4
GSM4698334	GSE155272_GSE155274	EPCAM+ Human Microstructures_P4	subject id: M243,tissue: EPCAM+ Human Microstructures,treatment: P4
GSM4698335	GSE155272_GSE155274	EPCAM+ Human Microstructures_ETOH	subject id: M220,tissue: EPCAM+ Human Microstructures,treatment: ETOH
GSM4698336	GSE155272_GSE155274	EPCAM+ Human Microstructures_ETOH	subject id: M229,tissue: EPCAM+ Human Microstructures,treatment: ETOH
GSM4698337	GSE155272_GSE155274	EPCAM+ Human Microstructures_ETOH	subject id: M243,tissue: EPCAM+ Human Microstructures,treatment: ETOH
GSM4698338	GSE155272_GSE155274	EPCAM+ Human Microstructures_R5020	subject id: M220,tissue: EPCAM+ Human Microstructures,treatment: R5020
GSM4698339	GSE155272_GSE155274	EPCAM+ Human Microstructures_R5020	subject id: M229,tissue: EPCAM+ Human Microstructures,treatment: R5020
GSM4698340	GSE155272_GSE155274	EPCAM+ Human Microstructures_R5020	subject id: M243,tissue: EPCAM+ Human Microstructures,treatment: R5020
GSM4698478	GSE155285	HUVEC	cell type: Human umbilical vein endothelial cells,irradiation: 10 Gy, 5 hr
GSM4698479	GSE155285	HUVEC	cell type: Human umbilical vein endothelial cells,irradiation: 10 Gy, 72 hr
GSM4698480	GSE155285	HUVEC	cell type: Human umbilical vein endothelial cells,irradiation: No IR
GSM4698481	GSE155285	HUVEC	cell type: Human umbilical vein endothelial cells,irradiation: 10 Gy, 5 hr
GSM4698482	GSE155285	HUVEC	cell type: Human umbilical vein endothelial cells,irradiation: 10 Gy, 72 hr
GSM4698483	GSE155285	HUVEC	cell type: Human umbilical vein endothelial cells,irradiation: No IR
GSM4698484	GSE155285	HUVEC	cell type: Human umbilical vein endothelial cells,irradiation: 10 Gy, 5 hr
GSM4698485	GSE155285	HUVEC	cell type: Human umbilical vein endothelial cells,irradiation: 10 Gy, 72 hr
GSM4698486	GSE155285	HUVEC	cell type: Human umbilical vein endothelial cells,irradiation: No IR
GSM4698512	GSE155288	retina	race: Caucasian,age: 78,tissue: retina
GSM4698513	GSE155288	retina	race: Caucasian,age: 78,tissue: retina
GSM4698514	GSE155288	retina	race: Caucasian,age: 78,tissue: retina
GSM4698515	GSE155288	retina	race: Caucasian,age: 78,tissue: retina
GSM4698516	GSE155288	retina	race: Caucasian,age: 78,tissue: retina
GSM4698517	GSE155288	retina	race: Caucasian,age: 78,tissue: retina
GSM4698518	GSE155288	retina	race: Caucasian,age: 78,tissue: retina
GSM4698519	GSE155288	retina	race: Caucasian,age: 78,tissue: retina
GSM4698520	GSE150316	liver	case: 10,tissue type: Formalin fixed paraffin embedded tissue,pool no: pool162
GSM4698521	GSE150316	lung	case: 10,tissue type: Formalin fixed paraffin embedded tissue,pool no: pool161
GSM4698522	GSE150316	lung	case: 10,tissue type: Formalin fixed paraffin embedded tissue,pool no: pool161
GSM4698523	GSE150316	lung	case: 10,tissue type: Formalin fixed paraffin embedded tissue,pool no: pool161
GSM4698524	GSE150316	bowel	case: 11,tissue type: Formalin fixed paraffin embedded tissue,pool no: pool161
GSM4698525	GSE150316	kidney	case: 11,tissue type: Formalin fixed paraffin embedded tissue,pool no: pool161
GSM4698526	GSE150316	lung	case: 11,tissue type: Formalin fixed paraffin embedded tissue,pool no: pool161
GSM4698527	GSE150316	lung	case: 11,tissue type: Formalin fixed paraffin embedded tissue,pool no: pool161
GSM4698528	GSE150316	lung	case: 11,tissue type: Formalin fixed paraffin embedded tissue,pool no: pool161
GSM4698529	GSE150316	liver	case: 12,tissue type: Formalin fixed paraffin embedded tissue,pool no: pool162
GSM4698530	GSE150316	liver	case: 3,tissue type: Formalin fixed paraffin embedded tissue,pool no: pool162
GSM4698531	GSE150316	lung	case: 6,tissue type: Formalin fixed paraffin embedded tissue,pool no: pool161
GSM4698532	GSE150316	lung	case: 6,tissue type: Formalin fixed paraffin embedded tissue,pool no: pool161
GSM4698533	GSE150316	lung	case: 6,tissue type: Formalin fixed paraffin embedded tissue,pool no: pool161
GSM4698534	GSE150316	lung	case: 6,tissue type: Formalin fixed paraffin embedded tissue,pool no: pool161
GSM4698535	GSE150316	lung	case: 6,tissue type: Formalin fixed paraffin embedded tissue,pool no: pool161
GSM4698536	GSE150316	lung	case: 7,tissue type: Formalin fixed paraffin embedded tissue,pool no: pool161
GSM4698537	GSE150316	lung	case: 7,tissue type: Formalin fixed paraffin embedded tissue,pool no: pool161
GSM4698538	GSE150316	lung	case: 7,tissue type: Formalin fixed paraffin embedded tissue,pool no: pool161
GSM4698539	GSE150316	lung	case: 7,tissue type: Formalin fixed paraffin embedded tissue,pool no: pool161
GSM4698540	GSE150316	lung	case: 7,tissue type: Formalin fixed paraffin embedded tissue,pool no: pool161
GSM4698541	GSE150316	bowel	case: 8,tissue type: Formalin fixed paraffin embedded tissue,pool no: pool161
GSM4698542	GSE150316	heart	case: 8,tissue type: Formalin fixed paraffin embedded tissue,pool no: pool161
GSM4698543	GSE150316	liver	case: 8,tissue type: Formalin fixed paraffin embedded tissue,pool no: pool161
GSM4698544	GSE150316	lung	case: 8,tissue type: Formalin fixed paraffin embedded tissue,pool no: pool161
GSM4698545	GSE150316	lung	case: 8,tissue type: Formalin fixed paraffin embedded tissue,pool no: pool161
GSM4698546	GSE150316	lung	case: 8,tissue type: Formalin fixed paraffin embedded tissue,pool no: pool161
GSM4698547	GSE150316	lung	case: 8,tissue type: Formalin fixed paraffin embedded tissue,pool no: pool161
GSM4698548	GSE150316	lung	case: 8,tissue type: Formalin fixed paraffin embedded tissue,pool no: pool161
GSM4698549	GSE150316	lung	case: 9,tissue type: Formalin fixed paraffin embedded tissue,pool no: pool161
GSM4698550	GSE150316	lung	case: 9,tissue type: Formalin fixed paraffin embedded tissue,pool no: pool161
GSM4698551	GSE150316	lung	case: 9,tissue type: Formalin fixed paraffin embedded tissue,pool no: pool161
GSM4698552	GSE150316	lung	case: 9,tissue type: Formalin fixed paraffin embedded tissue,pool no: pool161
GSM4698553	GSE150316	lung	case: 9,tissue type: Formalin fixed paraffin embedded tissue,pool no: pool161
GSM4698554	GSE150316	lung	case: A,tissue type: Formalin fixed paraffin embedded tissue,pool no: pool161
GSM4698555	GSE150316	lung	case: B,tissue type: Formalin fixed paraffin embedded tissue,pool no: pool161
GSM4698556	GSE150316	lung	case: C,tissue type: Formalin fixed paraffin embedded tissue,pool no: pool161
GSM4698557	GSE150316	lung	case: D,tissue type: Formalin fixed paraffin embedded tissue,pool no: pool161
GSM4698558	GSE150316	lung	case: E,tissue type: Formalin fixed paraffin embedded tissue,pool no: pool166
GSM4698559	GSE150316	lung	case: F,tissue type: Formalin fixed paraffin embedded tissue,pool no: pool166
GSM4698560	GSE150316	lung	case: G,tissue type: Formalin fixed paraffin embedded tissue,pool no: pool166
GSM4698561	GSE150316	lung	case: H,tissue type: Formalin fixed paraffin embedded tissue,pool no: pool166
GSM4698562	GSE150316	lung	case: I,tissue type: Formalin fixed paraffin embedded tissue,pool no: pool166
GSM4698563	GSE150316	lung	case: J,tissue type: Formalin fixed paraffin embedded tissue,pool no: pool166
GSM4698564	GSE150316	placenta	case: P1,tissue type: Formalin fixed paraffin embedded tissue
GSM4698565	GSE150316	placenta	case: P1,tissue type: Formalin fixed paraffin embedded tissue
GSM4698566	GSE150316	placenta	case: P2,tissue type: Formalin fixed paraffin embedded tissue
GSM4698567	GSE150316	placenta	case: P2,tissue type: Formalin fixed paraffin embedded tissue
GSM4698568	GSE150316	placenta	case: P3,tissue type: Formalin fixed paraffin embedded tissue
GSM4698569	GSE150316	placenta	case: P3,tissue type: Formalin fixed paraffin embedded tissue
GSM4698570	GSE150316	placenta	case: P4,tissue type: Formalin fixed paraffin embedded tissue
GSM4698579	GSE155290	Umbilical vein endothelial cells	cell line: HUVEC,transduced with: Empty vector
GSM4698580	GSE155290	Umbilical vein endothelial cells	cell line: HUVEC,transduced with: Empty vector
GSM4698581	GSE155290	Umbilical vein endothelial cells	cell line: HUVEC,transduced with: Empty vector
GSM4698582	GSE155290	Umbilical vein endothelial cells	cell line: HUVEC,transduced with: SOX9 expression plasmid
GSM4698583	GSE155290	Umbilical vein endothelial cells	cell line: HUVEC,transduced with: SOX9 expression plasmid
GSM4698584	GSE155290	Umbilical vein endothelial cells	cell line: HUVEC,transduced with: SOX9 expression plasmid
GSM4698719	GSE155300	Brain tumor stem cell line	cell line: BT67,cell type: Brain tumor stem cell,treatment: DMSO
GSM4698720	GSE155300	Brain tumor stem cell line	cell line: BT67,cell type: Brain tumor stem cell,treatment: DMSO
GSM4698721	GSE155300	Brain tumor stem cell line	cell line: BT67,cell type: Brain tumor stem cell,treatment: DMSO
GSM4698722	GSE155300	Brain tumor stem cell line	cell line: BT67,cell type: Brain tumor stem cell,treatment: CB-839, 1 uM
GSM4698723	GSE155300	Brain tumor stem cell line	cell line: BT67,cell type: Brain tumor stem cell,treatment: CB-839, 1 uM
GSM4698724	GSE155300	Brain tumor stem cell line	cell line: BT67,cell type: Brain tumor stem cell,treatment: CB-839, 1 uM
GSM4698725	GSE155300	Brain tumor stem cell line	cell line: BT89,cell type: Brain tumor stem cell,treatment: DMSO
GSM4698726	GSE155300	Brain tumor stem cell line	cell line: BT89,cell type: Brain tumor stem cell,treatment: DMSO
GSM4698727	GSE155300	Brain tumor stem cell line	cell line: BT89,cell type: Brain tumor stem cell,treatment: DMSO
GSM4698728	GSE155300	Brain tumor stem cell line	cell line: BT89,cell type: Brain tumor stem cell,treatment: CB-839, 1 uM
GSM4698729	GSE155300	Brain tumor stem cell line	cell line: BT89,cell type: Brain tumor stem cell,treatment: CB-839, 1 uM
GSM4698730	GSE155300	Brain tumor stem cell line	cell line: BT89,cell type: Brain tumor stem cell,treatment: CB-839, 1 uM
GSM4698822	GSE155310	Cov318 cell line	cell line: Cov318,cell type: HGSC cancer cell line
GSM4698823	GSE155310	Cov318 cell line	cell line: Cov318,cell type: HGSC cancer cell line
GSM4698824	GSE155310	Cov318 cell line	cell line: Cov318,cell type: HGSC cancer cell line
GSM4698825	GSE155310	FNE1 cell line	cell line: FNE1,cell type: hTERT immortalised Fallopian tube cell line
GSM4698826	GSE155310	FNE1 cell line	cell line: FNE1,cell type: hTERT immortalised Fallopian tube cell line
GSM4698827	GSE155310	FNE1 cell line	cell line: FNE1,cell type: hTERT immortalised Fallopian tube cell line
GSM4698828	GSE155310	FNE2 cell line	cell line: FNE2,cell type: hTERT immortalised Fallopian tube cell line
GSM4698829	GSE155310	FNE2 cell line	cell line: FNE2,cell type: hTERT immortalised Fallopian tube cell line
GSM4698830	GSE155310	FNE2 cell line	cell line: FNE2,cell type: hTERT immortalised Fallopian tube cell line
GSM4698831	GSE155310	G164 cell line	cell line: G164,cell type: HGSC cancer cell line
GSM4698832	GSE155310	G164 cell line	cell line: G164,cell type: HGSC cancer cell line
GSM4698833	GSE155310	G164 cell line	cell line: G164,cell type: HGSC cancer cell line
GSM4698834	GSE155310	AOCS1 cell line	cell line: AOCS1,cell type: HGSC cancer cell line
GSM4698835	GSE155310	AOCS1 cell line	cell line: AOCS1,cell type: HGSC cancer cell line
GSM4698836	GSE155310	AOCS1 cell line	cell line: AOCS1,cell type: HGSC cancer cell line
GSM4698837	GSE155310	Kuramochi cell line	cell line: Kuramochi,cell type: HGSC cancer cell line
GSM4698838	GSE155310	Kuramochi cell line	cell line: Kuramochi,cell type: HGSC cancer cell line
GSM4698839	GSE155310	Kuramochi cell line	cell line: Kuramochi,cell type: HGSC cancer cell line
GSM4698840	GSE155310	OvKate cell line	cell line: OvKate,cell type: HGSC cancer cell line
GSM4698841	GSE155310	OvKate cell line	cell line: OvKate,cell type: HGSC cancer cell line
GSM4698842	GSE155310	OvKate cell line	cell line: OvKate,cell type: HGSC cancer cell line
GSM4698843	GSE155310	OvSaho cell line	cell line: OvSaho,cell type: HGSC cancer cell line
GSM4698844	GSE155310	OvSaho cell line	cell line: OvSaho,cell type: HGSC cancer cell line
GSM4698845	GSE155310	OvSaho cell line	cell line: OvSaho,cell type: HGSC cancer cell line
GSM4698846	GSE155310	Snu119 cell line	cell line: Snu119,cell type: HGSC cancer cell line
GSM4698847	GSE155310	Snu119 cell line	cell line: Snu119,cell type: HGSC cancer cell line
GSM4698848	GSE155310	Snu119 cell line	cell line: Snu119,cell type: HGSC cancer cell line
GSM4698901	GSE155312	left ventricle	cell line: AC16,genotype/variation: wild type,treatment: shSV40+low serum
GSM4698902	GSE155312	left ventricle	cell line: AC16,genotype/variation: wild type,treatment: shSV40+low serum
GSM4698903	GSE155312	left ventricle	cell line: AC16,genotype/variation: ectopic CAR overexpression,treatment: shSV40+low serum
GSM4698904	GSE155312	left ventricle	cell line: AC16,genotype/variation: ectopic CAR overexpression,treatment: shSV40+low serum
GSM4699107	GSE144745	Human embryonic kidney cells	cell line: HEK293T,m6a antibody: NA,passage number: 3 to 20,genotype: Mettl4-KO
GSM4699108	GSE144745	Human embryonic kidney cells	cell line: HEK293T,m6a antibody: NA,passage number: 3 to 20,genotype: Mettl4-KO
GSM4699109	GSE144745	Human embryonic kidney cells	cell line: HEK293T,m6a antibody: NA,passage number: 3 to 20,genotype: Mettl4-KO
GSM4699110	GSE144745	Human embryonic kidney cells	cell line: HEK293T,m6a antibody: NA,passage number: 3 to 20,genotype: WT
GSM4699111	GSE144745	Human embryonic kidney cells	cell line: HEK293T,m6a antibody: NA,passage number: 3 to 20,genotype: WT
GSM4699112	GSE144745	Human embryonic kidney cells	cell line: HEK293T,m6a antibody: NA,passage number: 3 to 20,genotype: WT
GSM4699113	GSE155322	Endometrial Stromal Fibroblasts	cell line: T HESCs (ATCC CRL-4003),cell type: Endometrial Stromal Fibroblasts,sirna: Control,treatment: Non-hormone treated
GSM4699114	GSE155322	Endometrial Stromal Fibroblasts	cell line: T HESCs (ATCC CRL-4003),cell type: Endometrial Stromal Fibroblasts,sirna: Control,treatment: Non-hormone treated
GSM4699115	GSE155322	Endometrial Stromal Fibroblasts	cell line: T HESCs (ATCC CRL-4003),cell type: Endometrial Stromal Fibroblasts,sirna: Control,treatment: Non-hormone treated
GSM4699116	GSE155322	Endometrial Stromal Fibroblasts	cell line: T HESCs (ATCC CRL-4003),cell type: Endometrial Stromal Fibroblasts,sirna: Control,treatment: Non-hormone treated
GSM4699117	GSE155322	Endometrial Stromal Fibroblasts	cell line: T HESCs (ATCC CRL-4003),cell type: Endometrial Stromal Fibroblasts,sirna: Control,treatment: Non-hormone treated
GSM4699118	GSE155322	Endometrial Stromal Fibroblasts	cell line: T HESCs (ATCC CRL-4003),cell type: Endometrial Stromal Fibroblasts,sirna: Control,treatment: Non-hormone treated
GSM4699119	GSE155322	Endometrial Stromal Fibroblasts	cell line: T HESCs (ATCC CRL-4003),cell type: Endometrial Stromal Fibroblasts,sirna: HAND2,treatment: Non-hormone treated
GSM4699120	GSE155322	Endometrial Stromal Fibroblasts	cell line: T HESCs (ATCC CRL-4003),cell type: Endometrial Stromal Fibroblasts,sirna: HAND2,treatment: Non-hormone treated
GSM4699121	GSE155322	Endometrial Stromal Fibroblasts	cell line: T HESCs (ATCC CRL-4003),cell type: Endometrial Stromal Fibroblasts,sirna: HAND2,treatment: Non-hormone treated
GSM4699122	GSE155322	Endometrial Stromal Fibroblasts	cell line: T HESCs (ATCC CRL-4003),cell type: Endometrial Stromal Fibroblasts,sirna: HAND2,treatment: Non-hormone treated
GSM4699123	GSE155322	Endometrial Stromal Fibroblasts	cell line: T HESCs (ATCC CRL-4003),cell type: Endometrial Stromal Fibroblasts,sirna: HAND2,treatment: Non-hormone treated
GSM4699124	GSE155322	Endometrial Stromal Fibroblasts	cell line: T HESCs (ATCC CRL-4003),cell type: Endometrial Stromal Fibroblasts,sirna: HAND2,treatment: Non-hormone treated
GSM4699408	GSE155336_GSE155339	T-ALL blasts from PDX spleen	tissue: T-ALL blasts from PDX spleen,pdx: PDX T-ALL1,treatment: DMSO
GSM4699409	GSE155336_GSE155339	T-ALL blasts from PDX spleen	tissue: T-ALL blasts from PDX spleen,pdx: PDX T-ALL1,treatment: DMSO
GSM4699410	GSE155336_GSE155339	T-ALL blasts from PDX spleen	tissue: T-ALL blasts from PDX spleen,pdx: PDX T-ALL1,treatment: DMSO
GSM4699411	GSE155336_GSE155339	T-ALL blasts from PDX spleen	tissue: T-ALL blasts from PDX spleen,pdx: PDX T-ALL1,treatment: Decitabine
GSM4699412	GSE155336_GSE155339	T-ALL blasts from PDX spleen	tissue: T-ALL blasts from PDX spleen,pdx: PDX T-ALL1,treatment: Decitabine
GSM4699413	GSE155336_GSE155339	T-ALL blasts from PDX spleen	tissue: T-ALL blasts from PDX spleen,pdx: PDX T-ALL1,treatment: Decitabine
GSM4699414	GSE155336_GSE155339	T-ALL blasts from PDX spleen	tissue: T-ALL blasts from PDX spleen,pdx: PDX T-ALL2,treatment: DMSO
GSM4699415	GSE155336_GSE155339	T-ALL blasts from PDX spleen	tissue: T-ALL blasts from PDX spleen,pdx: PDX T-ALL2,treatment: DMSO
GSM4699416	GSE155336_GSE155339	T-ALL blasts from PDX spleen	tissue: T-ALL blasts from PDX spleen,pdx: PDX T-ALL2,treatment: DMSO
GSM4699417	GSE155336_GSE155339	T-ALL blasts from PDX spleen	tissue: T-ALL blasts from PDX spleen,pdx: PDX T-ALL2,treatment: Decitabine
GSM4699418	GSE155336_GSE155339	T-ALL blasts from PDX spleen	tissue: T-ALL blasts from PDX spleen,pdx: PDX T-ALL2,treatment: Decitabine
GSM4699419	GSE155336_GSE155339	T-ALL blasts from PDX spleen	tissue: T-ALL blasts from PDX spleen,pdx: PDX T-ALL2,treatment: Decitabine
GSM4699420	GSE155337_GSE155339	T-ALL cell line PEER	cell line: PEER,treatment: Decitabine,tissue: T-ALL cell line
GSM4699421	GSE155337_GSE155339	T-ALL cell line PEER	cell line: PEER,treatment: Decitabine,tissue: T-ALL cell line
GSM4699422	GSE155337_GSE155339	T-ALL cell line PEER	cell line: PEER,treatment: Decitabine,tissue: T-ALL cell line
GSM4699423	GSE155337_GSE155339	T-ALL cell line PEER	cell line: PEER,treatment: DMSO,tissue: T-ALL cell line
GSM4699424	GSE155337_GSE155339	T-ALL cell line PEER	cell line: PEER,treatment: DMSO,tissue: T-ALL cell line
GSM4699425	GSE155337_GSE155339	T-ALL cell line PEER	cell line: PEER,treatment: DMSO,tissue: T-ALL cell line
GSM4699426	GSE155337_GSE155339	T-ALL cell line TALL-1	cell line: TALL-1,treatment: Decitabine,tissue: T-ALL cell line
GSM4699427	GSE155337_GSE155339	T-ALL cell line TALL-1	cell line: TALL-1,treatment: Decitabine,tissue: T-ALL cell line
GSM4699428	GSE155337_GSE155339	T-ALL cell line TALL-1	cell line: TALL-1,treatment: Decitabine,tissue: T-ALL cell line
GSM4699429	GSE155337_GSE155339	T-ALL cell line TALL-1	cell line: TALL-1,treatment: DMSO,tissue: T-ALL cell line
GSM4699430	GSE155337_GSE155339	T-ALL cell line TALL-1	cell line: TALL-1,treatment: DMSO,tissue: T-ALL cell line
GSM4699431	GSE155337_GSE155339	T-ALL cell line TALL-1	cell line: TALL-1,treatment: DMSO,tissue: T-ALL cell line
GSM4699432	GSE155337_GSE155339	T-ALL cell line MOLT-16	cell line: MOLT-16,treatment: Decitabine,tissue: T-ALL cell line
GSM4699433	GSE155337_GSE155339	T-ALL cell line MOLT-16	cell line: MOLT-16,treatment: Decitabine,tissue: T-ALL cell line
GSM4699434	GSE155337_GSE155339	T-ALL cell line MOLT-16	cell line: MOLT-16,treatment: Decitabine,tissue: T-ALL cell line
GSM4699435	GSE155337_GSE155339	T-ALL cell line MOLT-16	cell line: MOLT-16,treatment: DMSO,tissue: T-ALL cell line
GSM4699436	GSE155337_GSE155339	T-ALL cell line MOLT-16	cell line: MOLT-16,treatment: DMSO,tissue: T-ALL cell line
GSM4699437	GSE155337_GSE155339	T-ALL cell line MOLT-16	cell line: MOLT-16,treatment: DMSO,tissue: T-ALL cell line
GSM4699438	GSE155337_GSE155339	T-ALL cell line Loucy	cell line: Loucy,treatment: Decitabine,tissue: T-ALL cell line
GSM4699439	GSE155337_GSE155339	T-ALL cell line Loucy	cell line: Loucy,treatment: Decitabine,tissue: T-ALL cell line
GSM4699440	GSE155337_GSE155339	T-ALL cell line Loucy	cell line: Loucy,treatment: Decitabine,tissue: T-ALL cell line
GSM4699441	GSE155337_GSE155339	T-ALL cell line Loucy	cell line: Loucy,treatment: DMSO,tissue: T-ALL cell line
GSM4699442	GSE155337_GSE155339	T-ALL cell line Loucy	cell line: Loucy,treatment: DMSO,tissue: T-ALL cell line
GSM4699443	GSE155337_GSE155339	T-ALL cell line Loucy	cell line: Loucy,treatment: DMSO,tissue: T-ALL cell line
GSM4699444	GSE155337_GSE155339	T-ALL cell line PER-117	cell line: PER-117,treatment: Decitabine,tissue: T-ALL cell line
GSM4699445	GSE155337_GSE155339	T-ALL cell line PER-117	cell line: PER-117,treatment: Decitabine,tissue: T-ALL cell line
GSM4699446	GSE155337_GSE155339	T-ALL cell line PER-117	cell line: PER-117,treatment: Decitabine,tissue: T-ALL cell line
GSM4699447	GSE155337_GSE155339	T-ALL cell line PER-117	cell line: PER-117,treatment: DMSO,tissue: T-ALL cell line
GSM4699448	GSE155337_GSE155339	T-ALL cell line PER-117	cell line: PER-117,treatment: DMSO,tissue: T-ALL cell line
GSM4699449	GSE155337_GSE155339	T-ALL cell line PER-117	cell line: PER-117,treatment: DMSO,tissue: T-ALL cell line
GSM4699500	GSE155341_GSE155342	Breast cancer cell line	cell line: BT474,tissue: breast,genotype: DTP
GSM4699501	GSE155341_GSE155342	Breast cancer cell line	cell line: BT474,tissue: breast,genotype: DTP
GSM4699502	GSE155341_GSE155342	Breast cancer cell line	cell line: BT474,tissue: breast,genotype: P
GSM4699503	GSE155341_GSE155342	Breast cancer cell line	cell line: BT474,tissue: breast,genotype: P
GSM4699504	GSE155341_GSE155342	Breast cancer cell line	cell line: EFM192A,tissue: breast,genotype: DTP
GSM4699505	GSE155341_GSE155342	Breast cancer cell line	cell line: EFM192A,tissue: breast,genotype: DTP
GSM4699506	GSE155341_GSE155342	Breast cancer cell line	cell line: EFM192A,tissue: breast,genotype: P
GSM4699507	GSE155341_GSE155342	Breast cancer cell line	cell line: EFM192A,tissue: breast,genotype: P
GSM4699508	GSE155341_GSE155342	Breast cancer cell line	cell line: HCC1419,tissue: breast,genotype: DTP
GSM4699509	GSE155341_GSE155342	Breast cancer cell line	cell line: HCC1419,tissue: breast,genotype: DTP
GSM4699510	GSE155341_GSE155342	Breast cancer cell line	cell line: HCC1419,tissue: breast,genotype: P
GSM4699511	GSE155341_GSE155342	Breast cancer cell line	cell line: HCC1419,tissue: breast,genotype: P
GSM4699512	GSE155341_GSE155342	Breast cancer cell line	cell line: SKBR3,tissue: breast,genotype: DTP
GSM4699513	GSE155341_GSE155342	Breast cancer cell line	cell line: SKBR3,tissue: breast,genotype: DTP
GSM4699514	GSE155341_GSE155342	Breast cancer cell line	cell line: SKBR3,tissue: breast,genotype: P
GSM4699515	GSE155341_GSE155342	Breast cancer cell line	cell line: SKBR3,tissue: breast,genotype: P
GSM4699516	GSE155343	monocultured colorectal cancer cell line	cell type: Colorectal cancer (epithelial),sample type: HT29 monoculture
GSM4699517	GSE155343	monocultured colorectal cancer cell line	cell type: Colorectal cancer (epithelial),sample type: HT29 monoculture
GSM4699518	GSE155343	monocultured colorectal cancer cell line	cell type: Colorectal cancer (epithelial),sample type: HT29 monoculture
GSM4699519	GSE155343	monocultured colorectal cancer cell line	cell type: Colorectal cancer (mesenchymal),sample type: SW480 monoculture
GSM4699520	GSE155343	monocultured colorectal cancer cell line	cell type: Colorectal cancer (mesenchymal),sample type: SW480 monoculture
GSM4699521	GSE155343	monocultured colorectal cancer cell line	cell type: Colorectal cancer (mesenchymal),sample type: SW480 monoculture
GSM4699522	GSE155343	monocultured skin fibroblasts	cell type: Skin fibroblasts,sample type: NFs monoculture
GSM4699523	GSE155343	monocultured skin fibroblasts	cell type: Skin fibroblasts,sample type: NFs monoculture
GSM4699524	GSE155343	monocultured skin fibroblasts	cell type: Skin fibroblasts,sample type: NFs monoculture
GSM4699525	GSE155343	colorectal cancer cell line co-cultivated with NFs	cell type: Colorectal cancer (epithelial),sample type: HT29 co-cultured with NFs
GSM4699526	GSE155343	colorectal cancer cell line co-cultivated with NFs	cell type: Colorectal cancer (epithelial),sample type: HT29 co-cultured with NFs
GSM4699527	GSE155343	colorectal cancer cell line co-cultivated with NFs	cell type: Colorectal cancer (epithelial),sample type: HT29 co-cultured with NFs
GSM4699528	GSE155343	Skin fibroblasts co-cultured with HT29	cell type: Skin fibroblasts,sample type: NFs co-cultured with HT29
GSM4699529	GSE155343	Skin fibroblasts co-cultured with HT29	cell type: Skin fibroblasts,sample type: NFs co-cultured with HT29
GSM4699530	GSE155343	Skin fibroblasts co-cultured with HT29	cell type: Skin fibroblasts,sample type: NFs co-cultured with HT29
GSM4699531	GSE155343	colorectal cancer cell line co-cultivated with NFs	cell type: Colorectal cancer (mesenchymal),sample type: SW480 co-culture with NFs
GSM4699532	GSE155343	colorectal cancer cell line co-cultivated with NFs	cell type: Colorectal cancer (mesenchymal),sample type: SW480 co-culture with NFs
GSM4699533	GSE155343	colorectal cancer cell line co-cultivated with NFs	cell type: Colorectal cancer (mesenchymal),sample type: SW480 co-culture with NFs
GSM4699534	GSE155343	Skin fibroblasts co-cultured with SW480	cell type: Skin fibroblasts,sample type: NFs co-cultured with SW480
GSM4699535	GSE155343	Skin fibroblasts co-cultured with SW480	cell type: Skin fibroblasts,sample type: NFs co-cultured with SW480
GSM4699536	GSE155343	Skin fibroblasts co-cultured with SW480	cell type: Skin fibroblasts,sample type: NFs co-cultured with SW480
GSM4699537	GSE155343	Colorectal tumor	cell type: Cancer-associated fibroblasts,sample type: CAFs monoculture
GSM4699538	GSE155343	Colorectal tumor	cell type: Cancer-associated fibroblasts,sample type: CAFs monoculture
GSM4699539	GSE155343	Colorectal tumor	cell type: Cancer-associated fibroblasts,sample type: CAFs monoculture
GSM4699540	GSE155343	Colorectal tumor	cell type: Cancer-associated fibroblasts,sample type: CAFs monoculture
GSM4699556	GSE155345	day 0 of EBV infection	donor id: 1,cell type: B cells,time point: day 0 of EBV infection
GSM4699557	GSE155345	day 0 of EBV infection	donor id: 2,cell type: B cells,time point: day 0 of EBV infection
GSM4699558	GSE155345	day 2 of EBV infection	donor id: 1,cell type: B cells,time point: day 2 of EBV infection
GSM4699559	GSE155345	day 2 of EBV infection	donor id: 2,cell type: B cells,time point: day 2 of EBV infection
GSM4699560	GSE155345	day 7 of EBV infection	donor id: 1,cell type: B cells,time point: day 7 of EBV infection
GSM4699561	GSE155345	day 7 of EBV infection	donor id: 2,cell type: B cells,time point: day 7 of EBV infection
GSM4699562	GSE155345	day 21 of EBV infection	donor id: 1,cell type: B cells,time point: day 21 of EBV infection
GSM4699563	GSE155345	day 21 of EBV infection	donor id: 2,cell type: B cells,time point: day 21 of EBV infection
GSM4699831	GSE155352	blood	Sex: female,status: HIV
GSM4699833	GSE155352	blood	Sex: female,status: HIV
GSM4699834	GSE155352	blood	Sex: male,status: HIV
GSM4699836	GSE155352	blood	Sex: male,status: HIV
GSM4699837	GSE155352	blood	Sex: female,status: HIV_vir
GSM4699839	GSE155352	blood	Sex: male,status: HIV
GSM4699840	GSE155352	blood	Sex: female,status: HIV
GSM4699842	GSE155352	blood	Sex: male,status: HIV
GSM4699843	GSE155352	blood	Sex: male,status: HIV_vir
GSM4699845	GSE155352	blood	Sex: male,status: HIV_vir
GSM4699846	GSE155352	blood	Sex: female,status: HIV_vir
GSM4699848	GSE155352	blood	Sex: male,status: HIV
GSM4699849	GSE155352	blood	Sex: male,status: HIV
GSM4699851	GSE155352	blood	Sex: male,status: HIV
GSM4699852	GSE155352	blood	Sex: male,status: HIV
GSM4699854	GSE155352	blood	Sex: male,status: HIV_vir
GSM4699855	GSE155352	blood	Sex: male,status: HIV_vir
GSM4699857	GSE155352	blood	Sex: female,status: HIV_vir
GSM4699858	GSE155352	blood	Sex: male,status: HIV
GSM4699860	GSE155352	blood	Sex: female,status: HIV
GSM4699862	GSE155352	blood	Sex: female,status: HIV
GSM4699863	GSE155352	blood	Sex: female,status: HIV_vir
GSM4699865	GSE155352	blood	Sex: male,status: HIV
GSM4699866	GSE155352	blood	Sex: male,status: HIV_vir
GSM4699867	GSE155352	blood	Sex: male,status: HIV
GSM4699869	GSE155352	blood	Sex: male,status: HIV
GSM4699871	GSE155352	blood	Sex: male,status: HIV
GSM4699872	GSE155352	blood	Sex: male,status: HIV_vir
GSM4699874	GSE155352	blood	Sex: female,status: HIV
GSM4699875	GSE155352	blood	Sex: male,status: HIV
GSM4699877	GSE155352	blood	Sex: female,status: HIV_vir
GSM4699878	GSE155352	blood	Sex: female,status: HIV_vir
GSM4699880	GSE155352	blood	Sex: male,status: HIV_vir
GSM4699881	GSE155352	blood	Sex: male,status: HIV
GSM4699883	GSE155352	blood	Sex: male,status: HIV
GSM4699884	GSE155352	blood	Sex: female,status: HIV
GSM4699886	GSE155352	blood	Sex: male,status: HIV
GSM4699888	GSE155352	blood	Sex: male,status: HIV
GSM4699889	GSE155352	blood	Sex: female,status: HIV_vir
GSM4699891	GSE155352	blood	Sex: male,status: HIV
GSM4699892	GSE155352	blood	Sex: female,status: HIV
GSM4699893	GSE155352	blood	Sex: female,status: HIV
GSM4699895	GSE155352	blood	Sex: female,status: HIV_vir
GSM4699896	GSE155352	blood	Sex: female,status: HIV
GSM4699898	GSE155352	blood	Sex: male,status: HIV
GSM4699899	GSE155352	blood	Sex: male,status: HIV
GSM4699901	GSE155352	blood	Sex: male,status: HIV_vir
GSM4699903	GSE155352	blood	Sex: female,status: HIV
GSM4699904	GSE155352	blood	Sex: male,status: HIV
GSM4699906	GSE155352	blood	Sex: male,status: HIV
GSM4699907	GSE155352	blood	Sex: female,status: HIV_vir
GSM4699909	GSE155352	blood	Sex: male,status: HIV_vir
GSM4699910	GSE155352	blood	Sex: male,status: HIV
GSM4699912	GSE155352	blood	Sex: male,status: hlty_ctrl
GSM4699913	GSE155352	blood	Sex: male,status: HIV
GSM4699915	GSE155352	blood	Sex: female,status: HIV
GSM4699916	GSE155352	blood	Sex: male,status: HIV
GSM4699917	GSE155352	blood	Sex: female,status: hlty_ctrl
GSM4699919	GSE155352	blood	Sex: female,status: hlty_ctrl
GSM4699920	GSE155352	blood	Sex: male,status: HIV
GSM4699922	GSE155352	blood	Sex: male,status: hlty_ctrl
GSM4699924	GSE155352	blood	Sex: male,status: HIV
GSM4699967	GSE155354	Untreated patient-derived organoid rep1	patient-derived organoid: PDO5,origin: colorectal tumor,treatment: untreated,cell type: organoid
GSM4699968	GSE155354	Untreated patient-derived organoid rep2	patient-derived organoid: PDO5,origin: colorectal tumor,treatment: untreated,cell type: organoid
GSM4699969	GSE155354	Treated IC20 patient-derived organoid rep1	patient-derived organoid: PDO5,origin: colorectal tumor,treatment: treated 5-FU+Iri IC20,cell type: organoid
GSM4699970	GSE155354	Treated IC20 patient-derived organoid rep2	patient-derived organoid: PDO5,origin: colorectal tumor,treatment: treated 5-FU+Iri IC20,cell type: organoid
GSM4699971	GSE155354	Treated IC30 patient-derived organoid rep1	patient-derived organoid: PDO5,origin: colorectal tumor,treatment: treated 5-FU+Iri IC30,cell type: organoid
GSM4699972	GSE155354	Treated IC30 patient-derived organoid rep2	patient-derived organoid: PDO5,origin: colorectal tumor,treatment: treated 5-FU+Iri IC30,cell type: organoid
GSM4700233	GSE155371_GSE164781	Normal human oral keratinocytes	cell type: normal oral keratinocytes,passage: 10,Sex: female,age: 18 years
GSM4700234	GSE155371_GSE164781	Normal human oral keratinocytes	cell type: normal oral keratinocytes,passage: 10,Sex: female,age: 18 years
GSM4700235	GSE155371_GSE164781	Normal human oral keratinocytes	cell type: normal oral keratinocytes,passage: last,Sex: female,age: 18 years
GSM4700236	GSE155371_GSE164781	Normal human oral keratinocytes	cell type: normal oral keratinocytes,passage: last,Sex: female,age: 18 years
GSM4700237	GSE155371_GSE164781	Normal human oral keratinocytes	cell type: normal oral keratinocytes,passage: 5,Sex: female,age: 18 years
GSM4700238	GSE155371_GSE164781	Normal human oral keratinocytes	cell type: normal oral keratinocytes,passage: 5,Sex: female,age: 18 years
GSM4700239	GSE155371_GSE164781	Normal human oral keratinocytes	cell type: normal oral keratinocytes,passage: 10,Sex: male,age: 35 years
GSM4700240	GSE155371_GSE164781	Normal human oral keratinocytes	cell type: normal oral keratinocytes,passage: 10,Sex: male,age: 35 years
GSM4700241	GSE155371_GSE164781	Normal human oral keratinocytes	cell type: normal oral keratinocytes,passage: last,Sex: male,age: 35 years
GSM4700242	GSE155371_GSE164781	Normal human oral keratinocytes	cell type: normal oral keratinocytes,passage: last,Sex: male,age: 35 years
GSM4700243	GSE155371_GSE164781	Normal human oral keratinocytes	cell type: normal oral keratinocytes,passage: 5,Sex: male,age: 35 years
GSM4700244	GSE155371_GSE164781	Normal human oral keratinocytes	cell type: normal oral keratinocytes,passage: 5,Sex: male,age: 35 years
GSM4700245	GSE155371_GSE164781	Normal human oral keratinocytes	cell type: normal oral keratinocytes,passage: 10,Sex: female,age: 20 years
GSM4700246	GSE155371_GSE164781	Normal human oral keratinocytes	cell type: normal oral keratinocytes,passage: 10,Sex: female,age: 20 years
GSM4700247	GSE155371_GSE164781	Normal human oral keratinocytes	cell type: normal oral keratinocytes,passage: last,Sex: female,age: 20 years
GSM4700248	GSE155371_GSE164781	Normal human oral keratinocytes	cell type: normal oral keratinocytes,passage: last,Sex: female,age: 20 years
GSM4700249	GSE155371_GSE164781	Normal human oral keratinocytes	cell type: normal oral keratinocytes,passage: 5,Sex: female,age: 20 years
GSM4700250	GSE155371_GSE164781	Normal human oral keratinocytes	cell type: normal oral keratinocytes,passage: 5,Sex: female,age: 20 years
GSM4700317	GSE155375_GSE155921	Colon	tissue: Colon,patient: Patient 1,sample: metastasis sample,target gene: FAM104A,treatment enzyme: GRM
GSM4700318	GSE155375_GSE155921	Colon	tissue: Colon,patient: Patient 1,sample: tumor sample,target gene: FAM104A,treatment enzyme: GRM
GSM4700319	GSE155375_GSE155921	Colon	tissue: Colon,patient: Patient 2,sample: metastasis sample,target gene: FAM104A,treatment enzyme: GRM
GSM4700320	GSE155375_GSE155921	Colon	tissue: Colon,patient: Patient 2,sample: tumor sample,target gene: FAM104A,treatment enzyme: GRM
GSM4700321	GSE155375_GSE155921	Colon	tissue: Colon,patient: Patient 2,sample: metastasis sample,target gene: PABPC1,treatment enzyme: GRM
GSM4700322	GSE155375_GSE155921	Colon	tissue: Colon,patient: Patient 2,sample: tumor sample,target gene: PABPC1,treatment enzyme: GRM
GSM4700323	GSE155375_GSE155921	Colon	tissue: Colon,patient: Patient 3,sample: metastasis sample,target gene: PABPC1,treatment enzyme: GRM
GSM4700324	GSE155375_GSE155921	Colon	tissue: Colon,patient: Patient 3,sample: tumor sample,target gene: PABPC1,treatment enzyme: GRM
GSM4700325	GSE155375_GSE155921	Colon	tissue: Colon,patient: Patient 1,sample: metastasis sample,target gene: FAM104A,treatment enzyme: PHU
GSM4700326	GSE155375_GSE155921	Colon	tissue: Colon,patient: Patient 1,sample: tumor sample,target gene: FAM104A,treatment enzyme: PHU
GSM4700327	GSE155375_GSE155921	Colon	tissue: Colon,patient: Patient 2,sample: metastasis sample,target gene: FAM104A,treatment enzyme: PHU
GSM4700328	GSE155375_GSE155921	Colon	tissue: Colon,patient: Patient 2,sample: tumor sample,target gene: FAM104A,treatment enzyme: PHU
GSM4700329	GSE155375_GSE155921	Colon	tissue: Colon,patient: Patient 2,sample: metastasis sample,target gene: PABPC1,treatment enzyme: PHU
GSM4700330	GSE155375_GSE155921	Colon	tissue: Colon,patient: Patient 2,sample: tumor sample,target gene: PABPC1,treatment enzyme: PHU
GSM4700331	GSE155375_GSE155921	Colon	tissue: Colon,patient: Patient 3,sample: metastasis sample,target gene: PABPC1,treatment enzyme: PHU
GSM4700332	GSE155375_GSE155921	Colon	tissue: Colon,patient: Patient 3,sample: tumor sample,target gene: PABPC1,treatment enzyme: PHU
GSM4700431	GSE155381	Pluripotent stem cells (PSCs)	tissue: PSCs,development stage: E11,lineage: EPI
GSM4700432	GSE155381	Pluripotent stem cells (PSCs)	tissue: PSCs,development stage: E11,lineage: EPI
GSM4700433	GSE155381	Pluripotent stem cells (PSCs)	tissue: PSCs,development stage: E11,lineage: TE
GSM4700434	GSE155381	Pluripotent stem cells (PSCs)	tissue: PSCs,development stage: E11,lineage: EPI
GSM4700435	GSE155381	Pluripotent stem cells (PSCs)	tissue: PSCs,development stage: E11,lineage: EPI
GSM4700436	GSE155381	Pluripotent stem cells (PSCs)	tissue: PSCs,development stage: E11,lineage: EXMC
GSM4700437	GSE155381	Pluripotent stem cells (PSCs)	tissue: PSCs,development stage: E11,lineage: EPI
GSM4700438	GSE155381	Pluripotent stem cells (PSCs)	tissue: PSCs,development stage: E11,lineage: TE
GSM4700439	GSE155381	Pluripotent stem cells (PSCs)	tissue: PSCs,development stage: E11,lineage: EPI
GSM4700440	GSE155381	Pluripotent stem cells (PSCs)	tissue: PSCs,development stage: E11,lineage: EPI
GSM4700441	GSE155381	Pluripotent stem cells (PSCs)	tissue: PSCs,development stage: E11,lineage: EPI
GSM4700442	GSE155381	Pluripotent stem cells (PSCs)	tissue: PSCs,development stage: E11,lineage: EPI
GSM4700443	GSE155381	Pluripotent stem cells (PSCs)	tissue: PSCs,development stage: E11,lineage: TE
GSM4700444	GSE155381	Pluripotent stem cells (PSCs)	tissue: PSCs,development stage: E11,lineage: EPI
GSM4700445	GSE155381	Pluripotent stem cells (PSCs)	tissue: PSCs,development stage: E11,lineage: EPI
GSM4700446	GSE155381	Pluripotent stem cells (PSCs)	tissue: PSCs,development stage: E11,lineage: EPI
GSM4700447	GSE155381	Pluripotent stem cells (PSCs)	tissue: PSCs,development stage: E11,lineage: EXMC
GSM4700448	GSE155381	Pluripotent stem cells (PSCs)	tissue: PSCs,development stage: E11,lineage: EPI
GSM4700494	GSE155381	Pluripotent stem cells (PSCs)	tissue: PSCs,development stage: E13,lineage: EPI
GSM4700495	GSE155381	Pluripotent stem cells (PSCs)	tissue: PSCs,development stage: E13,lineage: EPI
GSM4700496	GSE155381	Pluripotent stem cells (PSCs)	tissue: PSCs,development stage: E13,lineage: EPI
GSM4700497	GSE155381	Pluripotent stem cells (PSCs)	tissue: PSCs,development stage: E13,lineage: EPI
GSM4700498	GSE155381	Pluripotent stem cells (PSCs)	tissue: PSCs,development stage: E13,lineage: EPI
GSM4700499	GSE155381	Pluripotent stem cells (PSCs)	tissue: PSCs,development stage: E13,lineage: EPI
GSM4700500	GSE155381	Pluripotent stem cells (PSCs)	tissue: PSCs,development stage: E13,lineage: EPI
GSM4700501	GSE155381	Pluripotent stem cells (PSCs)	tissue: PSCs,development stage: E13,lineage: EPI
GSM4700502	GSE155381	Pluripotent stem cells (PSCs)	tissue: PSCs,development stage: E13,lineage: EXMC
GSM4700503	GSE155381	Pluripotent stem cells (PSCs)	tissue: PSCs,development stage: E13,lineage: EXMC
GSM4700504	GSE155381	Pluripotent stem cells (PSCs)	tissue: PSCs,development stage: E13,lineage: EPI
GSM4700505	GSE155381	Pluripotent stem cells (PSCs)	tissue: PSCs,development stage: E13,lineage: EPI
GSM4700506	GSE155381	Pluripotent stem cells (PSCs)	tissue: PSCs,development stage: E13,lineage: EPI
GSM4700507	GSE155381	Pluripotent stem cells (PSCs)	tissue: PSCs,development stage: E13,lineage: EPI
GSM4700508	GSE155381	Pluripotent stem cells (PSCs)	tissue: PSCs,development stage: E13,lineage: EPI
GSM4700509	GSE155381	Pluripotent stem cells (PSCs)	tissue: PSCs,development stage: E13,lineage: EPI
GSM4700510	GSE155381	Pluripotent stem cells (PSCs)	tissue: PSCs,development stage: E13,lineage: EPI
GSM4700511	GSE155381	Pluripotent stem cells (PSCs)	tissue: PSCs,development stage: E13,lineage: EPI
GSM4700512	GSE155381	Pluripotent stem cells (PSCs)	tissue: PSCs,development stage: E13,lineage: EPI
GSM4700513	GSE155381	Pluripotent stem cells (PSCs)	tissue: PSCs,development stage: E13,lineage: TE
GSM4700514	GSE155381	Pluripotent stem cells (PSCs)	tissue: PSCs,development stage: E13,lineage: EPI
GSM4700515	GSE155381	Pluripotent stem cells (PSCs)	tissue: PSCs,development stage: E13,lineage: EPI
GSM4700516	GSE155381	Pluripotent stem cells (PSCs)	tissue: PSCs,development stage: E13,lineage: EPI
GSM4700517	GSE155381	Pluripotent stem cells (PSCs)	tissue: PSCs,development stage: E13,lineage: TE
GSM4700518	GSE155381	Pluripotent stem cells (PSCs)	tissue: PSCs,development stage: E13,lineage: EXMC
GSM4700519	GSE155381	Pluripotent stem cells (PSCs)	tissue: PSCs,development stage: E13,lineage: EXMC
GSM4700520	GSE155381	Pluripotent stem cells (PSCs)	tissue: PSCs,development stage: E13,lineage: EXMC
GSM4700521	GSE155381	Pluripotent stem cells (PSCs)	tissue: PSCs,development stage: E13,lineage: EPI
GSM4700522	GSE155381	Pluripotent stem cells (PSCs)	tissue: PSCs,development stage: E13,lineage: EPI
GSM4700523	GSE155381	Pluripotent stem cells (PSCs)	tissue: PSCs,development stage: E13,lineage: EPI
GSM4700524	GSE155381	Pluripotent stem cells (PSCs)	tissue: PSCs,development stage: E13,lineage: EPI
GSM4700525	GSE155381	Pluripotent stem cells (PSCs)	tissue: PSCs,development stage: E13,lineage: EPI
GSM4700577	GSE155381	Pluripotent stem cells (PSCs)	tissue: PSCs,development stage: E15,lineage: EPI
GSM4700578	GSE155381	Pluripotent stem cells (PSCs)	tissue: PSCs,development stage: E15,lineage: EPI
GSM4700579	GSE155381	Pluripotent stem cells (PSCs)	tissue: PSCs,development stage: E15,lineage: EPI
GSM4700580	GSE155381	Pluripotent stem cells (PSCs)	tissue: PSCs,development stage: E15,lineage: EPI
GSM4700581	GSE155381	Pluripotent stem cells (PSCs)	tissue: PSCs,development stage: E15,lineage: EPI
GSM4700582	GSE155381	Pluripotent stem cells (PSCs)	tissue: PSCs,development stage: E15,lineage: EPI
GSM4700583	GSE155381	Pluripotent stem cells (PSCs)	tissue: PSCs,development stage: E15,lineage: EXMC
GSM4700584	GSE155381	Pluripotent stem cells (PSCs)	tissue: PSCs,development stage: E15,lineage: EPI
GSM4700585	GSE155381	Pluripotent stem cells (PSCs)	tissue: PSCs,development stage: E15,lineage: EPI
GSM4700586	GSE155381	Pluripotent stem cells (PSCs)	tissue: PSCs,development stage: E15,lineage: EPI
GSM4700587	GSE155381	Pluripotent stem cells (PSCs)	tissue: PSCs,development stage: E15,lineage: EXMC
GSM4700588	GSE155381	Pluripotent stem cells (PSCs)	tissue: PSCs,development stage: E15,lineage: EXMC
GSM4700589	GSE155381	Pluripotent stem cells (PSCs)	tissue: PSCs,development stage: E15,lineage: EPI
GSM4700590	GSE155381	Pluripotent stem cells (PSCs)	tissue: PSCs,development stage: E15,lineage: EPI
GSM4700591	GSE155381	Pluripotent stem cells (PSCs)	tissue: PSCs,development stage: E15,lineage: EPI
GSM4700592	GSE155381	Pluripotent stem cells (PSCs)	tissue: PSCs,development stage: E15,lineage: EPI
GSM4700593	GSE155381	Pluripotent stem cells (PSCs)	tissue: PSCs,development stage: E15,lineage: EPI
GSM4700594	GSE155381	Pluripotent stem cells (PSCs)	tissue: PSCs,development stage: E15,lineage: EPI
GSM4700595	GSE155381	Pluripotent stem cells (PSCs)	tissue: PSCs,development stage: E15,lineage: EPI
GSM4700596	GSE155381	Pluripotent stem cells (PSCs)	tissue: PSCs,development stage: E15,lineage: EPI
GSM4700597	GSE155381	Pluripotent stem cells (PSCs)	tissue: PSCs,development stage: E15,lineage: EPI
GSM4700598	GSE155381	Pluripotent stem cells (PSCs)	tissue: PSCs,development stage: E15,lineage: EPI
GSM4700599	GSE155381	Pluripotent stem cells (PSCs)	tissue: PSCs,development stage: E15,lineage: EPI
GSM4700600	GSE155381	Pluripotent stem cells (PSCs)	tissue: PSCs,development stage: E15,lineage: EPI
GSM4700601	GSE155381	Pluripotent stem cells (PSCs)	tissue: PSCs,development stage: E15,lineage: EPI
GSM4700602	GSE155381	Pluripotent stem cells (PSCs)	tissue: PSCs,development stage: E15,lineage: EPI
GSM4700603	GSE155381	Pluripotent stem cells (PSCs)	tissue: PSCs,development stage: E15,lineage: EPI
GSM4700604	GSE155381	Pluripotent stem cells (PSCs)	tissue: PSCs,development stage: E15,lineage: EPI
GSM4700605	GSE155381	Pluripotent stem cells (PSCs)	tissue: PSCs,development stage: E15,lineage: EPI
GSM4700606	GSE155381	Pluripotent stem cells (PSCs)	tissue: PSCs,development stage: E15,lineage: EPI
GSM4700607	GSE155381	Pluripotent stem cells (PSCs)	tissue: PSCs,development stage: E15,lineage: EPI
GSM4700608	GSE155381	Pluripotent stem cells (PSCs)	tissue: PSCs,development stage: E15,lineage: EPI
GSM4700609	GSE155381	Pluripotent stem cells (PSCs)	tissue: PSCs,development stage: E15,lineage: EPI
GSM4700610	GSE155381	Pluripotent stem cells (PSCs)	tissue: PSCs,development stage: E15,lineage: EPI
GSM4700611	GSE155381	Pluripotent stem cells (PSCs)	tissue: PSCs,development stage: E15,lineage: EXMC
GSM4700612	GSE155381	Pluripotent stem cells (PSCs)	tissue: PSCs,development stage: E15,lineage: EPI
GSM4700613	GSE155381	Pluripotent stem cells (PSCs)	tissue: PSCs,development stage: E15,lineage: EXMC
GSM4700614	GSE155381	Pluripotent stem cells (PSCs)	tissue: PSCs,development stage: E15,lineage: EPI
GSM4700615	GSE155381	Pluripotent stem cells (PSCs)	tissue: PSCs,development stage: E15,lineage: TE
GSM4700616	GSE155381	Pluripotent stem cells (PSCs)	tissue: PSCs,development stage: E15,lineage: EPI
GSM4700617	GSE155381	Pluripotent stem cells (PSCs)	tissue: PSCs,development stage: E15,lineage: EPI
GSM4700618	GSE155381	Pluripotent stem cells (PSCs)	tissue: PSCs,development stage: E15,lineage: EPI
GSM4700619	GSE155381	Pluripotent stem cells (PSCs)	tissue: PSCs,development stage: E15,lineage: EPI
GSM4700620	GSE155381	Pluripotent stem cells (PSCs)	tissue: PSCs,development stage: E15,lineage: EPI
GSM4700621	GSE155381	Pluripotent stem cells (PSCs)	tissue: PSCs,development stage: E15,lineage: EPI
GSM4700622	GSE155381	Pluripotent stem cells (PSCs)	tissue: PSCs,development stage: E15,lineage: EPI
GSM4700623	GSE155381	Pluripotent stem cells (PSCs)	tissue: PSCs,development stage: E15,lineage: EPI
GSM4700624	GSE155381	Pluripotent stem cells (PSCs)	tissue: PSCs,development stage: E15,lineage: EPI
GSM4700625	GSE155381	Pluripotent stem cells (PSCs)	tissue: PSCs,development stage: E15,lineage: EPI
GSM4700626	GSE155381	Pluripotent stem cells (PSCs)	tissue: PSCs,development stage: E15,lineage: EPI
GSM4700627	GSE155381	Pluripotent stem cells (PSCs)	tissue: PSCs,development stage: E15,lineage: EPI
GSM4700628	GSE155381	Pluripotent stem cells (PSCs)	tissue: PSCs,development stage: E15,lineage: EXMC
GSM4700629	GSE155381	Pluripotent stem cells (PSCs)	tissue: PSCs,development stage: E15,lineage: EPI
GSM4700630	GSE155381	Pluripotent stem cells (PSCs)	tissue: PSCs,development stage: E15,lineage: EPI
GSM4700631	GSE155381	Pluripotent stem cells (PSCs)	tissue: PSCs,development stage: E15,lineage: EPI
GSM4700632	GSE155381	Pluripotent stem cells (PSCs)	tissue: PSCs,development stage: E15,lineage: EPI
GSM4700633	GSE155381	Pluripotent stem cells (PSCs)	tissue: PSCs,development stage: E15,lineage: EPI
GSM4700634	GSE155381	Pluripotent stem cells (PSCs)	tissue: PSCs,development stage: E15,lineage: EPI
GSM4700635	GSE155381	Pluripotent stem cells (PSCs)	tissue: PSCs,development stage: E15,lineage: EXMC
GSM4700636	GSE155381	Pluripotent stem cells (PSCs)	tissue: PSCs,development stage: E15,lineage: EPI
GSM4700637	GSE155381	Pluripotent stem cells (PSCs)	tissue: PSCs,development stage: E15,lineage: EPI
GSM4700638	GSE155381	Pluripotent stem cells (PSCs)	tissue: PSCs,development stage: E15,lineage: EPI
GSM4700639	GSE155381	Pluripotent stem cells (PSCs)	tissue: PSCs,development stage: E15,lineage: EPI
GSM4700640	GSE155381	Pluripotent stem cells (PSCs)	tissue: PSCs,development stage: E15,lineage: EPI
GSM4700641	GSE155381	Pluripotent stem cells (PSCs)	tissue: PSCs,development stage: E15,lineage: EPI
GSM4700642	GSE155381	Pluripotent stem cells (PSCs)	tissue: PSCs,development stage: E15,lineage: EPI
GSM4700643	GSE155381	Pluripotent stem cells (PSCs)	tissue: PSCs,development stage: E15,lineage: EPI
GSM4700644	GSE155381	Pluripotent stem cells (PSCs)	tissue: PSCs,development stage: E15,lineage: EPI
GSM4700645	GSE155381	Pluripotent stem cells (PSCs)	tissue: PSCs,development stage: E15,lineage: EPI
GSM4700646	GSE155381	Pluripotent stem cells (PSCs)	tissue: PSCs,development stage: E15,lineage: EPI
GSM4700647	GSE155381	Pluripotent stem cells (PSCs)	tissue: PSCs,development stage: E15,lineage: EPI
GSM4700648	GSE155381	Pluripotent stem cells (PSCs)	tissue: PSCs,development stage: E15,lineage: EPI
GSM4700649	GSE155381	Pluripotent stem cells (PSCs)	tissue: PSCs,development stage: E15,lineage: EPI
GSM4700650	GSE155381	Pluripotent stem cells (PSCs)	tissue: PSCs,development stage: E15,lineage: EPI
GSM4700651	GSE155381	Pluripotent stem cells (PSCs)	tissue: PSCs,development stage: E15,lineage: EPI
GSM4700652	GSE155381	Pluripotent stem cells (PSCs)	tissue: PSCs,development stage: E15,lineage: EPI
GSM4700653	GSE155381	Pluripotent stem cells (PSCs)	tissue: PSCs,development stage: E15,lineage: EPI
GSM4700654	GSE155381	Pluripotent stem cells (PSCs)	tissue: PSCs,development stage: E15,lineage: EPI
GSM4700655	GSE155381	Pluripotent stem cells (PSCs)	tissue: PSCs,development stage: E15,lineage: PE
GSM4700656	GSE155381	Pluripotent stem cells (PSCs)	tissue: PSCs,development stage: E15,lineage: EPI
GSM4700657	GSE155381	Pluripotent stem cells (PSCs)	tissue: PSCs,development stage: E15,lineage: EPI
GSM4700658	GSE155381	Pluripotent stem cells (PSCs)	tissue: PSCs,development stage: E15,lineage: EPI
GSM4700659	GSE155381	Pluripotent stem cells (PSCs)	tissue: PSCs,development stage: E15,lineage: EPI
GSM4700660	GSE155381	Pluripotent stem cells (PSCs)	tissue: PSCs,development stage: E15,lineage: EPI
GSM4700661	GSE155381	Pluripotent stem cells (PSCs)	tissue: PSCs,development stage: E15,lineage: EPI
GSM4700662	GSE155381	Pluripotent stem cells (PSCs)	tissue: PSCs,development stage: E15,lineage: TE
GSM4700663	GSE155381	Pluripotent stem cells (PSCs)	tissue: PSCs,development stage: E15,lineage: EPI
GSM4700664	GSE155381	Pluripotent stem cells (PSCs)	tissue: PSCs,development stage: E15,lineage: EPI
GSM4700665	GSE155381	Pluripotent stem cells (PSCs)	tissue: PSCs,development stage: E15,lineage: EPI
GSM4700666	GSE155381	Pluripotent stem cells (PSCs)	tissue: PSCs,development stage: E15,lineage: EXMC
GSM4700667	GSE155381	Pluripotent stem cells (PSCs)	tissue: PSCs,development stage: E15,lineage: TE
GSM4700668	GSE155381	Pluripotent stem cells (PSCs)	tissue: PSCs,development stage: E15,lineage: TE
GSM4700669	GSE155381	Pluripotent stem cells (PSCs)	tissue: PSCs,development stage: E15,lineage: EPI
GSM4700687	GSE155381	Pluripotent stem cells (PSCs)	tissue: PSCs,development stage: E17,lineage: EPI
GSM4700688	GSE155381	Pluripotent stem cells (PSCs)	tissue: PSCs,development stage: E17,lineage: EPI
GSM4700689	GSE155381	Pluripotent stem cells (PSCs)	tissue: PSCs,development stage: E17,lineage: EXMC
GSM4700690	GSE155381	Pluripotent stem cells (PSCs)	tissue: PSCs,development stage: E17,lineage: EXMC
GSM4700691	GSE155381	Pluripotent stem cells (PSCs)	tissue: PSCs,development stage: E17,lineage: EPI
GSM4700692	GSE155381	Pluripotent stem cells (PSCs)	tissue: PSCs,development stage: E17,lineage: EPI
GSM4700693	GSE155381	Pluripotent stem cells (PSCs)	tissue: PSCs,development stage: E17,lineage: EPI
GSM4700694	GSE155381	Pluripotent stem cells (PSCs)	tissue: PSCs,development stage: E17,lineage: EPI
GSM4700695	GSE155381	Pluripotent stem cells (PSCs)	tissue: PSCs,development stage: E17,lineage: EXMC
GSM4700696	GSE155381	Pluripotent stem cells (PSCs)	tissue: PSCs,development stage: E17,lineage: TE
GSM4700697	GSE155381	Pluripotent stem cells (PSCs)	tissue: PSCs,development stage: E17,lineage: EXMC
GSM4700698	GSE155381	Pluripotent stem cells (PSCs)	tissue: PSCs,development stage: E17,lineage: EPI
GSM4700699	GSE155381	Pluripotent stem cells (PSCs)	tissue: PSCs,development stage: E17,lineage: EXMC
GSM4700700	GSE155381	Pluripotent stem cells (PSCs)	tissue: PSCs,development stage: E17,lineage: EPI
GSM4700701	GSE155381	Pluripotent stem cells (PSCs)	tissue: PSCs,development stage: E17,lineage: EPI
GSM4700702	GSE155381	Pluripotent stem cells (PSCs)	tissue: PSCs,development stage: E17,lineage: EPI
GSM4700703	GSE155381	Pluripotent stem cells (PSCs)	tissue: PSCs,development stage: E17,lineage: EXMC
GSM4700704	GSE155381	Pluripotent stem cells (PSCs)	tissue: PSCs,development stage: E17,lineage: EPI
GSM4700705	GSE155381	Pluripotent stem cells (PSCs)	tissue: PSCs,development stage: E17,lineage: EPI
GSM4700706	GSE155381	Pluripotent stem cells (PSCs)	tissue: PSCs,development stage: E17,lineage: EPI
GSM4700707	GSE155381	Pluripotent stem cells (PSCs)	tissue: PSCs,development stage: E17,lineage: EPI
GSM4700708	GSE155381	Pluripotent stem cells (PSCs)	tissue: PSCs,development stage: E17,lineage: EPI
GSM4700709	GSE155381	Pluripotent stem cells (PSCs)	tissue: PSCs,development stage: E17,lineage: EPI
GSM4700710	GSE155381	Pluripotent stem cells (PSCs)	tissue: PSCs,development stage: E17,lineage: EPI
GSM4700711	GSE155381	Pluripotent stem cells (PSCs)	tissue: PSCs,development stage: E17,lineage: EPI
GSM4700712	GSE155381	Pluripotent stem cells (PSCs)	tissue: PSCs,development stage: E17,lineage: EXMC
GSM4700713	GSE155381	Pluripotent stem cells (PSCs)	tissue: PSCs,development stage: E17,lineage: EXMC
GSM4700714	GSE155381	Pluripotent stem cells (PSCs)	tissue: PSCs,development stage: E17,lineage: EPI
GSM4700715	GSE155381	Pluripotent stem cells (PSCs)	tissue: PSCs,development stage: E17,lineage: EPI
GSM4700740	GSE155381	Pluripotent stem cells (PSCs)	tissue: PSCs,development stage: E9,lineage: EPI
GSM4700741	GSE155381	Pluripotent stem cells (PSCs)	tissue: PSCs,development stage: E9,lineage: EPI
GSM4700742	GSE155381	Pluripotent stem cells (PSCs)	tissue: PSCs,development stage: E9,lineage: EPI
GSM4700743	GSE155381	Pluripotent stem cells (PSCs)	tissue: PSCs,development stage: E9,lineage: EPI
GSM4700744	GSE155381	Pluripotent stem cells (PSCs)	tissue: PSCs,development stage: E9,lineage: EPI
GSM4700745	GSE155381	Pluripotent stem cells (PSCs)	tissue: PSCs,development stage: E9,lineage: EXMC
GSM4700746	GSE155381	Pluripotent stem cells (PSCs)	tissue: PSCs,development stage: E9,lineage: EPI
GSM4700747	GSE155381	Pluripotent stem cells (PSCs)	tissue: PSCs,development stage: E9,lineage: EXMC
GSM4700748	GSE155381	Pluripotent stem cells (PSCs)	tissue: PSCs,development stage: E9,lineage: EPI
GSM4700749	GSE155381	Pluripotent stem cells (PSCs)	tissue: PSCs,development stage: E9,lineage: EPI
GSM4700750	GSE155381	Pluripotent stem cells (PSCs)	tissue: PSCs,development stage: E9,lineage: EPI
GSM4700751	GSE155381	Pluripotent stem cells (PSCs)	tissue: PSCs,development stage: E9,lineage: EPI
GSM4700752	GSE155381	Pluripotent stem cells (PSCs)	tissue: PSCs,development stage: E9,lineage: EXMC
GSM4700753	GSE155381	Pluripotent stem cells (PSCs)	tissue: PSCs,development stage: E9,lineage: EPI
GSM4700754	GSE155381	Pluripotent stem cells (PSCs)	tissue: PSCs,development stage: E9,lineage: EPI
GSM4700755	GSE155381	Pluripotent stem cells (PSCs)	tissue: PSCs,development stage: E9,lineage: EPI
GSM4700756	GSE155381	Pluripotent stem cells (PSCs)	tissue: PSCs,development stage: E9,lineage: EPI
GSM4700757	GSE155381	Pluripotent stem cells (PSCs)	tissue: PSCs,development stage: E9,lineage: TE
GSM4700758	GSE155381	Pluripotent stem cells (PSCs)	tissue: PSCs,development stage: E9,lineage: PE
GSM4700759	GSE155381	Pluripotent stem cells (PSCs)	tissue: PSCs,development stage: E9,lineage: EXMC
GSM4700760	GSE155381	Pluripotent stem cells (PSCs)	tissue: PSCs,development stage: E9,lineage: EPI
GSM4700761	GSE155381	Pluripotent stem cells (PSCs)	tissue: PSCs,development stage: E17,lineage: EPI
GSM4700762	GSE155381	Pluripotent stem cells (PSCs)	tissue: PSCs,development stage: E17,lineage: EPI
GSM4700763	GSE155381	Pluripotent stem cells (PSCs)	tissue: PSCs,development stage: E17,lineage: EPI
GSM4700764	GSE155381	Pluripotent stem cells (PSCs)	tissue: PSCs,development stage: E17,lineage: EPI
GSM4700765	GSE155381	Pluripotent stem cells (PSCs)	tissue: PSCs,development stage: E17,lineage: EXMC
GSM4700766	GSE155381	Pluripotent stem cells (PSCs)	tissue: PSCs,development stage: E17,lineage: EPI
GSM4700767	GSE155381	Pluripotent stem cells (PSCs)	tissue: PSCs,development stage: E17,lineage: PE
GSM4700838	GSE155382_GSE155384	human iPSC derived neural organoids	cell type: non-elongating organoids,time point: day 1,agent: 0 uM CHIR
GSM4700839	GSE155382_GSE155384	human iPSC derived neural organoids	cell type: non-elongating organoids,time point: day 1,agent: 0 uM CHIR
GSM4700840	GSE155382_GSE155384	human iPSC derived neural organoids	cell type: non-elongating organoids,time point: day 1,agent: 0 uM CHIR
GSM4700841	GSE155382_GSE155384	human iPSC derived neural organoids	cell type: elongating organoids,time point: day 1,agent: 4 uM CHIR
GSM4700842	GSE155382_GSE155384	human iPSC derived neural organoids	cell type: elongating organoids,time point: day 1,agent: 4 uM CHIR
GSM4700843	GSE155382_GSE155384	human iPSC derived neural organoids	cell type: elongating organoids,time point: day 1,agent: 4 uM CHIR
GSM4700844	GSE155382_GSE155384	human iPSC derived neural organoids	cell type: non-elongating organoids,time point: day 3,agent: 0 uM CHIR
GSM4700845	GSE155382_GSE155384	human iPSC derived neural organoids	cell type: non-elongating organoids,time point: day 3,agent: 0 uM CHIR
GSM4700846	GSE155382_GSE155384	human iPSC derived neural organoids	cell type: non-elongating organoids,time point: day 3,agent: 0 uM CHIR
GSM4700847	GSE155382_GSE155384	human iPSC derived neural organoids	cell type: elongating organoids,time point: day 3,agent: 4 uM CHIR
GSM4700848	GSE155382_GSE155384	human iPSC derived neural organoids	cell type: elongating organoids,time point: day 3,agent: 4 uM CHIR
GSM4700849	GSE155382_GSE155384	human iPSC derived neural organoids	cell type: elongating organoids,time point: day 3,agent: 4 uM CHIR
GSM4700850	GSE155382_GSE155384	human iPSC derived neural organoids	cell type: non-elongating organoids,time point: day 5,agent: 0 uM CHIR
GSM4700851	GSE155382_GSE155384	human iPSC derived neural organoids	cell type: non-elongating organoids,time point: day 5,agent: 0 uM CHIR
GSM4700852	GSE155382_GSE155384	human iPSC derived neural organoids	cell type: non-elongating organoids,time point: day 5,agent: 0 uM CHIR
GSM4700853	GSE155382_GSE155384	human iPSC derived neural organoids	cell type: elongating organoids,time point: day 5,agent: 4 uM CHIR
GSM4700854	GSE155382_GSE155384	human iPSC derived neural organoids	cell type: elongating organoids,time point: day 5,agent: 4 uM CHIR
GSM4700855	GSE155382_GSE155384	human iPSC derived neural organoids	cell type: elongating organoids,time point: day 5,agent: 4 uM CHIR
GSM4700856	GSE155382_GSE155384	human iPSC derived neural organoids	cell type: non-elongating organoids,time point: day 7,agent: 0 uM CHIR
GSM4700857	GSE155382_GSE155384	human iPSC derived neural organoids	cell type: non-elongating organoids,time point: day 7,agent: 0 uM CHIR
GSM4700858	GSE155382_GSE155384	human iPSC derived neural organoids	cell type: non-elongating organoids,time point: day 7,agent: 0 uM CHIR
GSM4700859	GSE155382_GSE155384	human iPSC derived neural organoids	cell type: elongating organoids,time point: day 7,agent: 4 uM CHIR
GSM4700860	GSE155382_GSE155384	human iPSC derived neural organoids	cell type: elongating organoids,time point: day 7,agent: 4 uM CHIR
GSM4700861	GSE155382_GSE155384	human iPSC derived neural organoids	cell type: elongating organoids,time point: day 7,agent: 4 uM CHIR
GSM4700862	GSE155382_GSE155384	human iPSC derived neural organoids	cell type: non-elongating organoids,time point: day 10,agent: 0 uM CHIR
GSM4700863	GSE155382_GSE155384	human iPSC derived neural organoids	cell type: non-elongating organoids,time point: day 10,agent: 0 uM CHIR
GSM4700864	GSE155382_GSE155384	human iPSC derived neural organoids	cell type: non-elongating organoids,time point: day 10,agent: 0 uM CHIR
GSM4700865	GSE155382_GSE155384	human iPSC derived neural organoids	cell type: elongating organoids,time point: day 10,agent: 4 uM CHIR
GSM4700866	GSE155382_GSE155384	human iPSC derived neural organoids	cell type: elongating organoids,time point: day 10,agent: 4 uM CHIR
GSM4700867	GSE155382_GSE155384	human iPSC derived neural organoids	cell type: elongating organoids,time point: day 10,agent: 4 uM CHIR
GSM4700869	GSE155383_GSE155384	Human iPSC	cell type: elongating organoids
GSM4701024	GSE155394_GSE161180	Skin	tissue: Skin,treatment: siRNA Control
GSM4701025	GSE155394_GSE161180	Skin	tissue: Skin,treatment: siRNA Control
GSM4701026	GSE155394_GSE161180	Skin	tissue: Skin,treatment: siRNA Control
GSM4701027	GSE155394_GSE161180	Skin	tissue: Skin,treatment: siRNA B7H3
GSM4701028	GSE155394_GSE161180	Skin	tissue: Skin,treatment: siRNA B7H3
GSM4701029	GSE155394_GSE161180	Skin	tissue: Skin,treatment: siRNA B7H3
GSM4701030	GSE155394_GSE161180	Skin	tissue: Skin,treatment: siRNA Control
GSM4701031	GSE155394_GSE161180	Skin	tissue: Skin,treatment: siRNA Control
GSM4701032	GSE155394_GSE161180	Skin	tissue: Skin,treatment: siRNA Control
GSM4701033	GSE155394_GSE161180	Skin	tissue: Skin,treatment: siRNA B7H3
GSM4701034	GSE155394_GSE161180	Skin	tissue: Skin,treatment: siRNA B7H3
GSM4701035	GSE155394_GSE161180	Skin	tissue: Skin,treatment: siRNA B7H3
GSM4701121	GSE155398	PCNSL	tissue: brain,type: tumor
GSM4701122	GSE155398	PCNSL	tissue: brain,type: tumor
GSM4701123	GSE155398	PCNSL	tissue: brain,type: tumor
GSM4701124	GSE155398	PCNSL	tissue: brain,type: tumor
GSM4701125	GSE155398	PCNSL	tissue: brain,type: tumor
GSM4701126	GSE155398	PCNSL	tissue: brain,type: tumor
GSM4701127	GSE155398	PCNSL	tissue: brain,type: tumor
GSM4701128	GSE155398	PCNSL	tissue: brain,type: tumor
GSM4701129	GSE155398	PCNSL	tissue: brain,type: tumor
GSM4701130	GSE155398	PCNSL	tissue: brain,type: tumor
GSM4701131	GSE155398	PCNSL	tissue: brain,type: tumor
GSM4701132	GSE155398	PCNSL	tissue: brain,type: tumor
GSM4701133	GSE155398	PCNSL	tissue: brain,type: tumor
GSM4701134	GSE155398	PCNSL	tissue: brain,type: tumor
GSM4701135	GSE155398	PCNSL	tissue: brain,type: tumor
GSM4701136	GSE155398	PCNSL	tissue: brain,type: tumor
GSM4701137	GSE155398	PCNSL	tissue: brain,type: tumor
GSM4701138	GSE155398	PCNSL	tissue: brain,type: tumor
GSM4701139	GSE155398	PCNSL	tissue: brain,type: tumor
GSM4701140	GSE155398	PCNSL	tissue: brain,type: tumor
GSM4701141	GSE145668	P2Res	Sex: Female,treatment: treated,condition: non-SAA,surface markers: Lin-CD34+,tissue: Bone Marrow,age: 25
GSM4701142	GSE145668	P2Res	Sex: Female,treatment: treated,condition: non-SAA,surface markers: Lin-CD34+,tissue: Bone Marrow,age: 25
GSM4701143	GSE145668	P2Res	Sex: Female,treatment: treated,condition: non-SAA,surface markers: Lin-CD34+,tissue: Bone Marrow,age: 25
GSM4701144	GSE145668	P2Res	Sex: Female,treatment: treated,condition: non-SAA,surface markers: Lin-CD34+,tissue: Bone Marrow,age: 25
GSM4701145	GSE145668	P2Res	Sex: Female,treatment: treated,condition: non-SAA,surface markers: Lin-CD34+,tissue: Bone Marrow,age: 25
GSM4701146	GSE145668	P2Res	Sex: Female,treatment: treated,condition: non-SAA,surface markers: Lin-CD34+,tissue: Bone Marrow,age: 25
GSM4701147	GSE145668	P2Res	Sex: Female,treatment: treated,condition: non-SAA,surface markers: Lin-CD34+,tissue: Bone Marrow,age: 25
GSM4701148	GSE145668	P2Res	Sex: Female,treatment: treated,condition: non-SAA,surface markers: Lin-CD34+,tissue: Bone Marrow,age: 25
GSM4701149	GSE145668	P2Res	Sex: Female,treatment: treated,condition: non-SAA,surface markers: Lin-CD34+,tissue: Bone Marrow,age: 25
GSM4701150	GSE145668	P2Res	Sex: Female,treatment: treated,condition: non-SAA,surface markers: Lin-CD34+,tissue: Bone Marrow,age: 25
GSM4701151	GSE145668	P2Res	Sex: Female,treatment: treated,condition: non-SAA,surface markers: Lin-CD34+,tissue: Bone Marrow,age: 25
GSM4701152	GSE145668	P2Res	Sex: Female,treatment: treated,condition: non-SAA,surface markers: Lin-CD34+,tissue: Bone Marrow,age: 25
GSM4701153	GSE145668	P2Res	Sex: Female,treatment: treated,condition: non-SAA,surface markers: Lin-CD34+,tissue: Bone Marrow,age: 25
GSM4701154	GSE145668	P2Res	Sex: Female,treatment: treated,condition: non-SAA,surface markers: Lin-CD34+,tissue: Bone Marrow,age: 25
GSM4701155	GSE145668	P2Res	Sex: Female,treatment: treated,condition: non-SAA,surface markers: Lin-CD34+,tissue: Bone Marrow,age: 25
GSM4701156	GSE145668	P2Res	Sex: Female,treatment: treated,condition: non-SAA,surface markers: Lin-CD34+,tissue: Bone Marrow,age: 25
GSM4701157	GSE145668	P2Res	Sex: Female,treatment: treated,condition: non-SAA,surface markers: Lin-CD34+,tissue: Bone Marrow,age: 25
GSM4701158	GSE145668	P2Res	Sex: Female,treatment: treated,condition: non-SAA,surface markers: Lin-CD34+,tissue: Bone Marrow,age: 25
GSM4701159	GSE145668	P2Res	Sex: Female,treatment: treated,condition: non-SAA,surface markers: Lin-CD34+,tissue: Bone Marrow,age: 25
GSM4701160	GSE145668	P2Res	Sex: Female,treatment: treated,condition: non-SAA,surface markers: Lin-CD34+,tissue: Bone Marrow,age: 25
GSM4701161	GSE145668	P2Res	Sex: Female,treatment: treated,condition: non-SAA,surface markers: Lin-CD34+,tissue: Bone Marrow,age: 25
GSM4701162	GSE145668	P2Res	Sex: Female,treatment: treated,condition: non-SAA,surface markers: Lin-CD34+,tissue: Bone Marrow,age: 25
GSM4701163	GSE145668	P2Res	Sex: Female,treatment: treated,condition: non-SAA,surface markers: Lin-CD34+,tissue: Bone Marrow,age: 25
GSM4701164	GSE145668	P2Res	Sex: Female,treatment: treated,condition: non-SAA,surface markers: Lin-CD34+,tissue: Bone Marrow,age: 25
GSM4701165	GSE145668	P2Res	Sex: Female,treatment: treated,condition: non-SAA,surface markers: Lin-CD34+,tissue: Bone Marrow,age: 25
GSM4701166	GSE145668	P2Res	Sex: Female,treatment: treated,condition: non-SAA,surface markers: Lin-CD34+,tissue: Bone Marrow,age: 25
GSM4701167	GSE145668	P2Res	Sex: Female,treatment: treated,condition: non-SAA,surface markers: Lin-CD34+,tissue: Bone Marrow,age: 25
GSM4701168	GSE145668	P2Res	Sex: Female,treatment: treated,condition: non-SAA,surface markers: Lin-CD34+,tissue: Bone Marrow,age: 25
GSM4701169	GSE145668	P2Res	Sex: Female,treatment: treated,condition: non-SAA,surface markers: Lin-CD34+,tissue: Bone Marrow,age: 25
GSM4701170	GSE145668	P2Res	Sex: Female,treatment: treated,condition: non-SAA,surface markers: Lin-CD34+,tissue: Bone Marrow,age: 25
GSM4701171	GSE145668	P2Res	Sex: Female,treatment: treated,condition: non-SAA,surface markers: Lin-CD34+,tissue: Bone Marrow,age: 25
GSM4701172	GSE145668	P2Res	Sex: Female,treatment: treated,condition: non-SAA,surface markers: Lin-CD34+,tissue: Bone Marrow,age: 25
GSM4701173	GSE145668	P2Res	Sex: Female,treatment: treated,condition: non-SAA,surface markers: Lin-CD34+,tissue: Bone Marrow,age: 25
GSM4701174	GSE145668	P2Res	Sex: Female,treatment: treated,condition: non-SAA,surface markers: Lin-CD34+,tissue: Bone Marrow,age: 25
GSM4701175	GSE145668	P2Res	Sex: Female,treatment: treated,condition: non-SAA,surface markers: Lin-CD34+,tissue: Bone Marrow,age: 25
GSM4701176	GSE145668	P2Res	Sex: Female,treatment: treated,condition: non-SAA,surface markers: Lin-CD34+,tissue: Bone Marrow,age: 25
GSM4701177	GSE145668	P2Res	Sex: Female,treatment: treated,condition: non-SAA,surface markers: Lin-CD34+,tissue: Bone Marrow,age: 25
GSM4701178	GSE145668	P2Res	Sex: Female,treatment: treated,condition: non-SAA,surface markers: Lin-CD34+,tissue: Bone Marrow,age: 25
GSM4701179	GSE145668	P2Res	Sex: Female,treatment: treated,condition: non-SAA,surface markers: Lin-CD34+,tissue: Bone Marrow,age: 25
GSM4701180	GSE145668	P2Res	Sex: Female,treatment: treated,condition: non-SAA,surface markers: Lin-CD34+,tissue: Bone Marrow,age: 25
GSM4701181	GSE145668	P2Res	Sex: Female,treatment: treated,condition: non-SAA,surface markers: Lin-CD34+,tissue: Bone Marrow,age: 25
GSM4701182	GSE145668	P2Res	Sex: Female,treatment: treated,condition: non-SAA,surface markers: Lin-CD34+,tissue: Bone Marrow,age: 25
GSM4701183	GSE145668	P2Res	Sex: Female,treatment: treated,condition: non-SAA,surface markers: Lin-CD34+,tissue: Bone Marrow,age: 25
GSM4701184	GSE145668	P2Res	Sex: Female,treatment: treated,condition: non-SAA,surface markers: Lin-CD34+,tissue: Bone Marrow,age: 25
GSM4701185	GSE145668	P2Res	Sex: Female,treatment: treated,condition: non-SAA,surface markers: Lin-CD34+,tissue: Bone Marrow,age: 25
GSM4701186	GSE145668	P2Res	Sex: Female,treatment: treated,condition: non-SAA,surface markers: Lin-CD34+,tissue: Bone Marrow,age: 25
GSM4701187	GSE145668	P2Res	Sex: Female,treatment: treated,condition: non-SAA,surface markers: Lin-CD34+,tissue: Bone Marrow,age: 25
GSM4701188	GSE145668	P2Res	Sex: Female,treatment: treated,condition: non-SAA,surface markers: Lin-CD34+,tissue: Bone Marrow,age: 25
GSM4701189	GSE145668	P2Res	Sex: Female,treatment: treated,condition: non-SAA,surface markers: Lin-CD34+,tissue: Bone Marrow,age: 25
GSM4701190	GSE145668	P2Res	Sex: Female,treatment: treated,condition: non-SAA,surface markers: Lin-CD34+,tissue: Bone Marrow,age: 25
GSM4701191	GSE145668	P2Res	Sex: Female,treatment: treated,condition: non-SAA,surface markers: Lin-CD34+,tissue: Bone Marrow,age: 25
GSM4701192	GSE145668	P2Res	Sex: Female,treatment: treated,condition: non-SAA,surface markers: Lin-CD34+,tissue: Bone Marrow,age: 25
GSM4701193	GSE145668	P2Res	Sex: Female,treatment: treated,condition: non-SAA,surface markers: Lin-CD34+,tissue: Bone Marrow,age: 25
GSM4701194	GSE145668	P2Res	Sex: Female,treatment: treated,condition: non-SAA,surface markers: Lin-CD34+,tissue: Bone Marrow,age: 25
GSM4701195	GSE145668	P2Res	Sex: Female,treatment: treated,condition: non-SAA,surface markers: Lin-CD34+,tissue: Bone Marrow,age: 25
GSM4701196	GSE145668	P2Res	Sex: Female,treatment: treated,condition: non-SAA,surface markers: Lin-CD34+,tissue: Bone Marrow,age: 25
GSM4701197	GSE145668	P2Res	Sex: Female,treatment: treated,condition: non-SAA,surface markers: Lin-CD34+,tissue: Bone Marrow,age: 25
GSM4701198	GSE145668	P2Res	Sex: Female,treatment: treated,condition: non-SAA,surface markers: Lin-CD34+,tissue: Bone Marrow,age: 25
GSM4701199	GSE145668	P2Res	Sex: Female,treatment: treated,condition: non-SAA,surface markers: Lin-CD34+,tissue: Bone Marrow,age: 25
GSM4701200	GSE145668	P2Res	Sex: Female,treatment: treated,condition: non-SAA,surface markers: Lin-CD34+,tissue: Bone Marrow,age: 25
GSM4701201	GSE145668	P2Res	Sex: Female,treatment: treated,condition: non-SAA,surface markers: Lin-CD34+,tissue: Bone Marrow,age: 25
GSM4701202	GSE145668	P2Res	Sex: Female,treatment: treated,condition: non-SAA,surface markers: Lin-CD34+,tissue: Bone Marrow,age: 25
GSM4701203	GSE145668	P8Res	Sex: Female,treatment: treated,condition: non-SAA,surface markers: Lin-CD34+,tissue: Bone Marrow,age: 37
GSM4701204	GSE145668	P8Res	Sex: Female,treatment: treated,condition: non-SAA,surface markers: Lin-CD34+,tissue: Bone Marrow,age: 37
GSM4701205	GSE145668	P8Res	Sex: Female,treatment: treated,condition: non-SAA,surface markers: Lin-CD34+,tissue: Bone Marrow,age: 37
GSM4701206	GSE145668	P8Res	Sex: Female,treatment: treated,condition: non-SAA,surface markers: Lin-CD34+,tissue: Bone Marrow,age: 37
GSM4701207	GSE145668	P8Res	Sex: Female,treatment: treated,condition: non-SAA,surface markers: Lin-CD34+,tissue: Bone Marrow,age: 37
GSM4701208	GSE145668	P8Res	Sex: Female,treatment: treated,condition: non-SAA,surface markers: Lin-CD34+,tissue: Bone Marrow,age: 37
GSM4701209	GSE145668	P8Res	Sex: Female,treatment: treated,condition: non-SAA,surface markers: Lin-CD34+,tissue: Bone Marrow,age: 37
GSM4701210	GSE145668	P8Res	Sex: Female,treatment: treated,condition: non-SAA,surface markers: Lin-CD34+,tissue: Bone Marrow,age: 37
GSM4701211	GSE145668	P8Res	Sex: Female,treatment: treated,condition: non-SAA,surface markers: Lin-CD34+,tissue: Bone Marrow,age: 37
GSM4701212	GSE145668	P8Res	Sex: Female,treatment: treated,condition: non-SAA,surface markers: Lin-CD34+,tissue: Bone Marrow,age: 37
GSM4701213	GSE145668	P8Res	Sex: Female,treatment: treated,condition: non-SAA,surface markers: Lin-CD34+,tissue: Bone Marrow,age: 37
GSM4701214	GSE145668	P8Res	Sex: Female,treatment: treated,condition: non-SAA,surface markers: Lin-CD34+,tissue: Bone Marrow,age: 37
GSM4701215	GSE145668	P8Res	Sex: Female,treatment: treated,condition: non-SAA,surface markers: Lin-CD34+,tissue: Bone Marrow,age: 37
GSM4701216	GSE145668	P8Res	Sex: Female,treatment: treated,condition: non-SAA,surface markers: Lin-CD34+,tissue: Bone Marrow,age: 37
GSM4701217	GSE145668	P8Res	Sex: Female,treatment: treated,condition: non-SAA,surface markers: Lin-CD34+,tissue: Bone Marrow,age: 37
GSM4701218	GSE145668	P8Res	Sex: Female,treatment: treated,condition: non-SAA,surface markers: Lin-CD34+,tissue: Bone Marrow,age: 37
GSM4701219	GSE145668	P8Res	Sex: Female,treatment: treated,condition: non-SAA,surface markers: Lin-CD34+,tissue: Bone Marrow,age: 37
GSM4701220	GSE145668	P8Res	Sex: Female,treatment: treated,condition: non-SAA,surface markers: Lin-CD34+,tissue: Bone Marrow,age: 37
GSM4701221	GSE145668	P8Res	Sex: Female,treatment: treated,condition: non-SAA,surface markers: Lin-CD34+,tissue: Bone Marrow,age: 37
GSM4701222	GSE145668	P8Res	Sex: Female,treatment: treated,condition: non-SAA,surface markers: Lin-CD34+,tissue: Bone Marrow,age: 37
GSM4701223	GSE145668	P8Res	Sex: Female,treatment: treated,condition: non-SAA,surface markers: Lin-CD34+,tissue: Bone Marrow,age: 37
GSM4701224	GSE145668	P8Res	Sex: Female,treatment: treated,condition: non-SAA,surface markers: Lin-CD34+,tissue: Bone Marrow,age: 37
GSM4701225	GSE145668	P8Res	Sex: Female,treatment: treated,condition: non-SAA,surface markers: Lin-CD34+,tissue: Bone Marrow,age: 37
GSM4701226	GSE145668	P8Res	Sex: Female,treatment: treated,condition: non-SAA,surface markers: Lin-CD34+,tissue: Bone Marrow,age: 37
GSM4701227	GSE145668	P8Res	Sex: Female,treatment: treated,condition: non-SAA,surface markers: Lin-CD34+,tissue: Bone Marrow,age: 37
GSM4701228	GSE145668	P8Res	Sex: Female,treatment: treated,condition: non-SAA,surface markers: Lin-CD34+,tissue: Bone Marrow,age: 37
GSM4701229	GSE145668	P8Res	Sex: Female,treatment: treated,condition: non-SAA,surface markers: Lin-CD34+,tissue: Bone Marrow,age: 37
GSM4701230	GSE145668	P8Res	Sex: Female,treatment: treated,condition: non-SAA,surface markers: Lin-CD34+,tissue: Bone Marrow,age: 37
GSM4701231	GSE145668	P8Res	Sex: Female,treatment: treated,condition: non-SAA,surface markers: Lin-CD34+,tissue: Bone Marrow,age: 37
GSM4701232	GSE145668	P8Res	Sex: Female,treatment: treated,condition: non-SAA,surface markers: Lin-CD34+,tissue: Bone Marrow,age: 37
GSM4701233	GSE145668	P8Res	Sex: Female,treatment: treated,condition: non-SAA,surface markers: Lin-CD34+,tissue: Bone Marrow,age: 37
GSM4701234	GSE145668	P8Res	Sex: Female,treatment: treated,condition: non-SAA,surface markers: Lin-CD34+,tissue: Bone Marrow,age: 37
GSM4701235	GSE145668	P8Res	Sex: Female,treatment: treated,condition: non-SAA,surface markers: Lin-CD34+,tissue: Bone Marrow,age: 37
GSM4701236	GSE145668	P8Res	Sex: Female,treatment: treated,condition: non-SAA,surface markers: Lin-CD34+,tissue: Bone Marrow,age: 37
GSM4701237	GSE145668	P8Res	Sex: Female,treatment: treated,condition: non-SAA,surface markers: Lin-CD34+,tissue: Bone Marrow,age: 37
GSM4701238	GSE145668	P8Res	Sex: Female,treatment: treated,condition: non-SAA,surface markers: Lin-CD34+,tissue: Bone Marrow,age: 37
GSM4701239	GSE145668	P8Res	Sex: Female,treatment: treated,condition: non-SAA,surface markers: Lin-CD34+,tissue: Bone Marrow,age: 37
GSM4701240	GSE145668	P8Res	Sex: Female,treatment: treated,condition: non-SAA,surface markers: Lin-CD34+,tissue: Bone Marrow,age: 37
GSM4701241	GSE145668	P8Res	Sex: Female,treatment: treated,condition: non-SAA,surface markers: Lin-CD34+,tissue: Bone Marrow,age: 37
GSM4701242	GSE145668	P8Res	Sex: Female,treatment: treated,condition: non-SAA,surface markers: Lin-CD34+,tissue: Bone Marrow,age: 37
GSM4701243	GSE145668	P8Res	Sex: Female,treatment: treated,condition: non-SAA,surface markers: Lin-CD34+,tissue: Bone Marrow,age: 37
GSM4701244	GSE145668	P8Res	Sex: Female,treatment: treated,condition: non-SAA,surface markers: Lin-CD34+,tissue: Bone Marrow,age: 37
GSM4701245	GSE145668	P8Res	Sex: Female,treatment: treated,condition: non-SAA,surface markers: Lin-CD34+,tissue: Bone Marrow,age: 37
GSM4701246	GSE145668	P8Res	Sex: Female,treatment: treated,condition: non-SAA,surface markers: Lin-CD34+,tissue: Bone Marrow,age: 37
GSM4701247	GSE145668	P8Res	Sex: Female,treatment: treated,condition: non-SAA,surface markers: Lin-CD34+,tissue: Bone Marrow,age: 37
GSM4701248	GSE145668	P8Res	Sex: Female,treatment: treated,condition: non-SAA,surface markers: Lin-CD34+,tissue: Bone Marrow,age: 37
GSM4701249	GSE145668	P8Res	Sex: Female,treatment: treated,condition: non-SAA,surface markers: Lin-CD34+,tissue: Bone Marrow,age: 37
GSM4701250	GSE145668	P8Res	Sex: Female,treatment: treated,condition: non-SAA,surface markers: Lin-CD34+,tissue: Bone Marrow,age: 37
GSM4701251	GSE145668	P8Res	Sex: Female,treatment: treated,condition: non-SAA,surface markers: Lin-CD34+,tissue: Bone Marrow,age: 37
GSM4701252	GSE145668	P8Res	Sex: Female,treatment: treated,condition: non-SAA,surface markers: Lin-CD34+,tissue: Bone Marrow,age: 37
GSM4701253	GSE145668	P8Res	Sex: Female,treatment: treated,condition: non-SAA,surface markers: Lin-CD34+,tissue: Bone Marrow,age: 37
GSM4701254	GSE145668	P8Res	Sex: Female,treatment: treated,condition: non-SAA,surface markers: Lin-CD34+,tissue: Bone Marrow,age: 37
GSM4701255	GSE145668	P8Res	Sex: Female,treatment: treated,condition: non-SAA,surface markers: Lin-CD34+,tissue: Bone Marrow,age: 37
GSM4701256	GSE145668	P8Res	Sex: Female,treatment: treated,condition: non-SAA,surface markers: Lin-CD34+,tissue: Bone Marrow,age: 37
GSM4701257	GSE145668	P8Res	Sex: Female,treatment: treated,condition: non-SAA,surface markers: Lin-CD34+,tissue: Bone Marrow,age: 37
GSM4701258	GSE145668	P8Res	Sex: Female,treatment: treated,condition: non-SAA,surface markers: Lin-CD34+,tissue: Bone Marrow,age: 37
GSM4701259	GSE145668	P8Res	Sex: Female,treatment: treated,condition: non-SAA,surface markers: Lin-CD34+,tissue: Bone Marrow,age: 37
GSM4701260	GSE145668	P8Res	Sex: Female,treatment: treated,condition: non-SAA,surface markers: Lin-CD34+,tissue: Bone Marrow,age: 37
GSM4701261	GSE145668	P8Res	Sex: Female,treatment: treated,condition: non-SAA,surface markers: Lin-CD34+,tissue: Bone Marrow,age: 37
GSM4701262	GSE145668	P8Res	Sex: Female,treatment: treated,condition: non-SAA,surface markers: Lin-CD34+,tissue: Bone Marrow,age: 37
GSM4701263	GSE145668	P8Res	Sex: Female,treatment: treated,condition: non-SAA,surface markers: Lin-CD34+,tissue: Bone Marrow,age: 37
GSM4701264	GSE145668	P8Res	Sex: Female,treatment: treated,condition: non-SAA,surface markers: Lin-CD34+,tissue: Bone Marrow,age: 37
GSM4701265	GSE145668	P8Res	Sex: Female,treatment: treated,condition: non-SAA,surface markers: Lin-CD34+,tissue: Bone Marrow,age: 37
GSM4701266	GSE145668	P8Res	Sex: Female,treatment: treated,condition: non-SAA,surface markers: Lin-CD34+,tissue: Bone Marrow,age: 37
GSM4701267	GSE145668	P8Res	Sex: Female,treatment: treated,condition: non-SAA,surface markers: Lin-CD34+,tissue: Bone Marrow,age: 37
GSM4701268	GSE145668	P8Res	Sex: Female,treatment: treated,condition: non-SAA,surface markers: Lin-CD34+,tissue: Bone Marrow,age: 37
GSM4701269	GSE145668	P8Res	Sex: Female,treatment: treated,condition: non-SAA,surface markers: Lin-CD34+,tissue: Bone Marrow,age: 37
GSM4701270	GSE145668	P8Res	Sex: Female,treatment: treated,condition: non-SAA,surface markers: Lin-CD34+,tissue: Bone Marrow,age: 37
GSM4701271	GSE145668	P8Res	Sex: Female,treatment: treated,condition: non-SAA,surface markers: Lin-CD34+,tissue: Bone Marrow,age: 37
GSM4701272	GSE145668	P8Res	Sex: Female,treatment: treated,condition: non-SAA,surface markers: Lin-CD34+,tissue: Bone Marrow,age: 37
GSM4701273	GSE145668	P8Res	Sex: Female,treatment: treated,condition: non-SAA,surface markers: Lin-CD34+,tissue: Bone Marrow,age: 37
GSM4701274	GSE145668	P8Res	Sex: Female,treatment: treated,condition: non-SAA,surface markers: Lin-CD34+,tissue: Bone Marrow,age: 37
GSM4701275	GSE145668	P8Res	Sex: Female,treatment: treated,condition: non-SAA,surface markers: Lin-CD34+,tissue: Bone Marrow,age: 37
GSM4701276	GSE145668	P8Res	Sex: Female,treatment: treated,condition: non-SAA,surface markers: Lin-CD34+,tissue: Bone Marrow,age: 37
GSM4701277	GSE145668	P8Res	Sex: Female,treatment: treated,condition: non-SAA,surface markers: Lin-CD34+,tissue: Bone Marrow,age: 37
GSM4701278	GSE145668	P8Res	Sex: Female,treatment: treated,condition: non-SAA,surface markers: Lin-CD34+,tissue: Bone Marrow,age: 37
GSM4701279	GSE145668	P8Res	Sex: Female,treatment: treated,condition: non-SAA,surface markers: Lin-CD34+,tissue: Bone Marrow,age: 37
GSM4701280	GSE145668	P8Res	Sex: Female,treatment: treated,condition: non-SAA,surface markers: Lin-CD34+,tissue: Bone Marrow,age: 37
GSM4701281	GSE145668	P8Res	Sex: Female,treatment: treated,condition: non-SAA,surface markers: Lin-CD34+,tissue: Bone Marrow,age: 37
GSM4701282	GSE145668	P8Res	Sex: Female,treatment: treated,condition: non-SAA,surface markers: Lin-CD34+,tissue: Bone Marrow,age: 37
GSM4701283	GSE145668	P8Res	Sex: Female,treatment: treated,condition: non-SAA,surface markers: Lin-CD34+,tissue: Bone Marrow,age: 37
GSM4701284	GSE145668	P8Res	Sex: Female,treatment: treated,condition: non-SAA,surface markers: Lin-CD34+,tissue: Bone Marrow,age: 37
GSM4701285	GSE145668	P8Res	Sex: Female,treatment: treated,condition: non-SAA,surface markers: Lin-CD34+,tissue: Bone Marrow,age: 37
GSM4701286	GSE145668	P8Res	Sex: Female,treatment: treated,condition: non-SAA,surface markers: Lin-CD34+,tissue: Bone Marrow,age: 37
GSM4701287	GSE145668	P8Res	Sex: Female,treatment: treated,condition: non-SAA,surface markers: Lin-CD34+,tissue: Bone Marrow,age: 37
GSM4701288	GSE145668	P8Res	Sex: Female,treatment: treated,condition: non-SAA,surface markers: Lin-CD34+,tissue: Bone Marrow,age: 37
GSM4701289	GSE145668	P8Res	Sex: Female,treatment: treated,condition: non-SAA,surface markers: Lin-CD34+,tissue: Bone Marrow,age: 37
GSM4701290	GSE145668	P8Res	Sex: Female,treatment: treated,condition: non-SAA,surface markers: Lin-CD34+,tissue: Bone Marrow,age: 37
GSM4701291	GSE145668	P8Res	Sex: Female,treatment: treated,condition: non-SAA,surface markers: Lin-CD34+,tissue: Bone Marrow,age: 37
GSM4701292	GSE145668	P8Res	Sex: Female,treatment: treated,condition: non-SAA,surface markers: Lin-CD34+,tissue: Bone Marrow,age: 37
GSM4701293	GSE145668	P8Res	Sex: Female,treatment: treated,condition: non-SAA,surface markers: Lin-CD34+,tissue: Bone Marrow,age: 37
GSM4701294	GSE145668	P8Res	Sex: Female,treatment: treated,condition: non-SAA,surface markers: Lin-CD34+,tissue: Bone Marrow,age: 37
GSM4701295	GSE145668	P8Res	Sex: Female,treatment: treated,condition: non-SAA,surface markers: Lin-CD34+,tissue: Bone Marrow,age: 37
GSM4701296	GSE145668	P8Res	Sex: Female,treatment: treated,condition: non-SAA,surface markers: Lin-CD34+,tissue: Bone Marrow,age: 37
GSM4701297	GSE145668	P8Res	Sex: Female,treatment: treated,condition: non-SAA,surface markers: Lin-CD34+,tissue: Bone Marrow,age: 37
GSM4701298	GSE145668	P8Res	Sex: Female,treatment: treated,condition: non-SAA,surface markers: Lin-CD34+,tissue: Bone Marrow,age: 37
GSM4701299	GSE145668	P8Res	Sex: Female,treatment: treated,condition: non-SAA,surface markers: Lin-CD34+,tissue: Bone Marrow,age: 37
GSM4701300	GSE145668	P8Res	Sex: Female,treatment: treated,condition: non-SAA,surface markers: Lin-CD34+,tissue: Bone Marrow,age: 37
GSM4701301	GSE145668	P8Res	Sex: Female,treatment: treated,condition: non-SAA,surface markers: Lin-CD34+,tissue: Bone Marrow,age: 37
GSM4701302	GSE145668	P8Res	Sex: Female,treatment: treated,condition: non-SAA,surface markers: Lin-CD34+,tissue: Bone Marrow,age: 37
GSM4701303	GSE145668	P8Res	Sex: Female,treatment: treated,condition: non-SAA,surface markers: Lin-CD34+,tissue: Bone Marrow,age: 37
GSM4701304	GSE145668	P8Res	Sex: Female,treatment: treated,condition: non-SAA,surface markers: Lin-CD34+,tissue: Bone Marrow,age: 37
GSM4701305	GSE145668	P8Res	Sex: Female,treatment: treated,condition: non-SAA,surface markers: Lin-CD34+,tissue: Bone Marrow,age: 37
GSM4701306	GSE145668	P8Res	Sex: Female,treatment: treated,condition: non-SAA,surface markers: Lin-CD34+,tissue: Bone Marrow,age: 37
GSM4701307	GSE145668	P8Res	Sex: Female,treatment: treated,condition: non-SAA,surface markers: Lin-CD34+,tissue: Bone Marrow,age: 37
GSM4701308	GSE145668	P8Res	Sex: Female,treatment: treated,condition: non-SAA,surface markers: Lin-CD34+,tissue: Bone Marrow,age: 37
GSM4701309	GSE145668	P8Res	Sex: Female,treatment: treated,condition: non-SAA,surface markers: Lin-CD34+,tissue: Bone Marrow,age: 37
GSM4701310	GSE145668	P8Res	Sex: Female,treatment: treated,condition: non-SAA,surface markers: Lin-CD34+,tissue: Bone Marrow,age: 37
GSM4701311	GSE145668	P8Res	Sex: Female,treatment: treated,condition: non-SAA,surface markers: Lin-CD34+,tissue: Bone Marrow,age: 37
GSM4701312	GSE145668	P8Res	Sex: Female,treatment: treated,condition: non-SAA,surface markers: Lin-CD34+,tissue: Bone Marrow,age: 37
GSM4701313	GSE145668	P8Res	Sex: Female,treatment: treated,condition: non-SAA,surface markers: Lin-CD34+,tissue: Bone Marrow,age: 37
GSM4701314	GSE145668	P8Res	Sex: Female,treatment: treated,condition: non-SAA,surface markers: Lin-CD34+,tissue: Bone Marrow,age: 37
GSM4701315	GSE145668	P8Res	Sex: Female,treatment: treated,condition: non-SAA,surface markers: Lin-CD34+,tissue: Bone Marrow,age: 37
GSM4701316	GSE145668	P8Res	Sex: Female,treatment: treated,condition: non-SAA,surface markers: Lin-CD34+,tissue: Bone Marrow,age: 37
GSM4701317	GSE145668	P8Res	Sex: Female,treatment: treated,condition: non-SAA,surface markers: Lin-CD34+,tissue: Bone Marrow,age: 37
GSM4701318	GSE145668	P8Res	Sex: Female,treatment: treated,condition: non-SAA,surface markers: Lin-CD34+,tissue: Bone Marrow,age: 37
GSM4701319	GSE145668	P8Res	Sex: Female,treatment: treated,condition: non-SAA,surface markers: Lin-CD34+,tissue: Bone Marrow,age: 37
GSM4701320	GSE145668	P8Res	Sex: Female,treatment: treated,condition: non-SAA,surface markers: Lin-CD34+,tissue: Bone Marrow,age: 37
GSM4701321	GSE145668	P8Res	Sex: Female,treatment: treated,condition: non-SAA,surface markers: Lin-CD34+,tissue: Bone Marrow,age: 37
GSM4701322	GSE145668	P8Res	Sex: Female,treatment: treated,condition: non-SAA,surface markers: Lin-CD34+,tissue: Bone Marrow,age: 37
GSM4701323	GSE145668	P8Res	Sex: Female,treatment: treated,condition: non-SAA,surface markers: Lin-CD34+,tissue: Bone Marrow,age: 37
GSM4701324	GSE145668	P8Res	Sex: Female,treatment: treated,condition: non-SAA,surface markers: Lin-CD34+,tissue: Bone Marrow,age: 37
GSM4701325	GSE145668	P8Res	Sex: Female,treatment: treated,condition: non-SAA,surface markers: Lin-CD34+,tissue: Bone Marrow,age: 37
GSM4701326	GSE145668	P8Res	Sex: Female,treatment: treated,condition: non-SAA,surface markers: Lin-CD34+,tissue: Bone Marrow,age: 37
GSM4701327	GSE145668	P8Res	Sex: Female,treatment: treated,condition: non-SAA,surface markers: Lin-CD34+,tissue: Bone Marrow,age: 37
GSM4701328	GSE145668	P8Res	Sex: Female,treatment: treated,condition: non-SAA,surface markers: Lin-CD34+,tissue: Bone Marrow,age: 37
GSM4701329	GSE145668	P8Res	Sex: Female,treatment: treated,condition: non-SAA,surface markers: Lin-CD34+,tissue: Bone Marrow,age: 37
GSM4701330	GSE145668	P8Res	Sex: Female,treatment: treated,condition: non-SAA,surface markers: Lin-CD34+,tissue: Bone Marrow,age: 37
GSM4701331	GSE145668	P8Res	Sex: Female,treatment: treated,condition: non-SAA,surface markers: Lin-CD34+,tissue: Bone Marrow,age: 37
GSM4701332	GSE145668	P8Res	Sex: Female,treatment: treated,condition: non-SAA,surface markers: Lin-CD34+,tissue: Bone Marrow,age: 37
GSM4701333	GSE145668	P8Res	Sex: Female,treatment: treated,condition: non-SAA,surface markers: Lin-CD34+,tissue: Bone Marrow,age: 37
GSM4701334	GSE145668	P8Res	Sex: Female,treatment: treated,condition: non-SAA,surface markers: Lin-CD34+,tissue: Bone Marrow,age: 37
GSM4701335	GSE145668	P8Res	Sex: Female,treatment: treated,condition: non-SAA,surface markers: Lin-CD34+,tissue: Bone Marrow,age: 37
GSM4701336	GSE145668	P8Res	Sex: Female,treatment: treated,condition: non-SAA,surface markers: Lin-CD34+,tissue: Bone Marrow,age: 37
GSM4701337	GSE145668	P8Res	Sex: Female,treatment: treated,condition: non-SAA,surface markers: Lin-CD34+,tissue: Bone Marrow,age: 37
GSM4701338	GSE145668	P8Res	Sex: Female,treatment: treated,condition: non-SAA,surface markers: Lin-CD34+,tissue: Bone Marrow,age: 37
GSM4701339	GSE145668	P8Res	Sex: Female,treatment: treated,condition: non-SAA,surface markers: Lin-CD34+,tissue: Bone Marrow,age: 37
GSM4701340	GSE145668	P8Res	Sex: Female,treatment: treated,condition: non-SAA,surface markers: Lin-CD34+,tissue: Bone Marrow,age: 37
GSM4701341	GSE145668	P8Res	Sex: Female,treatment: treated,condition: non-SAA,surface markers: Lin-CD34+,tissue: Bone Marrow,age: 37
GSM4701342	GSE145668	P8Res	Sex: Female,treatment: treated,condition: non-SAA,surface markers: Lin-CD34+,tissue: Bone Marrow,age: 37
GSM4701343	GSE145668	P8Res	Sex: Female,treatment: treated,condition: non-SAA,surface markers: Lin-CD34+,tissue: Bone Marrow,age: 37
GSM4701344	GSE145668	P8Res	Sex: Female,treatment: treated,condition: non-SAA,surface markers: Lin-CD34+,tissue: Bone Marrow,age: 37
GSM4701345	GSE145668	P8Res	Sex: Female,treatment: treated,condition: non-SAA,surface markers: Lin-CD34+,tissue: Bone Marrow,age: 37
GSM4701346	GSE145668	P8Res	Sex: Female,treatment: treated,condition: non-SAA,surface markers: Lin-CD34+,tissue: Bone Marrow,age: 37
GSM4701347	GSE145668	P8Res	Sex: Female,treatment: treated,condition: non-SAA,surface markers: Lin-CD34+,tissue: Bone Marrow,age: 37
GSM4701348	GSE145668	P8Res	Sex: Female,treatment: treated,condition: non-SAA,surface markers: Lin-CD34+,tissue: Bone Marrow,age: 37
GSM4701349	GSE145668	P8Res	Sex: Female,treatment: treated,condition: non-SAA,surface markers: Lin-CD34+,tissue: Bone Marrow,age: 37
GSM4701350	GSE145668	P8Res	Sex: Female,treatment: treated,condition: non-SAA,surface markers: Lin-CD34+,tissue: Bone Marrow,age: 37
GSM4701351	GSE145668	P8Res	Sex: Female,treatment: treated,condition: non-SAA,surface markers: Lin-CD34+,tissue: Bone Marrow,age: 37
GSM4701352	GSE145668	P8Res	Sex: Female,treatment: treated,condition: non-SAA,surface markers: Lin-CD34+,tissue: Bone Marrow,age: 37
GSM4701353	GSE145668	P8Res	Sex: Female,treatment: treated,condition: non-SAA,surface markers: Lin-CD34+,tissue: Bone Marrow,age: 37
GSM4701354	GSE145668	P8Res	Sex: Female,treatment: treated,condition: non-SAA,surface markers: Lin-CD34+,tissue: Bone Marrow,age: 37
GSM4701355	GSE145668	P8Res	Sex: Female,treatment: treated,condition: non-SAA,surface markers: Lin-CD34+,tissue: Bone Marrow,age: 37
GSM4701356	GSE145668	P8Res	Sex: Female,treatment: treated,condition: non-SAA,surface markers: Lin-CD34+,tissue: Bone Marrow,age: 37
GSM4701357	GSE145668	P8Res	Sex: Female,treatment: treated,condition: non-SAA,surface markers: Lin-CD34+,tissue: Bone Marrow,age: 37
GSM4701358	GSE145668	P8Res	Sex: Female,treatment: treated,condition: non-SAA,surface markers: Lin-CD34+,tissue: Bone Marrow,age: 37
GSM4701359	GSE145668	P8Res	Sex: Female,treatment: treated,condition: non-SAA,surface markers: Lin-CD34+,tissue: Bone Marrow,age: 37
GSM4701360	GSE145668	P8Res	Sex: Female,treatment: treated,condition: non-SAA,surface markers: Lin-CD34+,tissue: Bone Marrow,age: 37
GSM4701361	GSE145668	P8Res	Sex: Female,treatment: treated,condition: non-SAA,surface markers: Lin-CD34+,tissue: Bone Marrow,age: 37
GSM4701362	GSE145668	P8Res	Sex: Female,treatment: treated,condition: non-SAA,surface markers: Lin-CD34+,tissue: Bone Marrow,age: 37
GSM4701363	GSE145668	P8Res	Sex: Female,treatment: treated,condition: non-SAA,surface markers: Lin-CD34+,tissue: Bone Marrow,age: 37
GSM4701364	GSE145668	P8Res	Sex: Female,treatment: treated,condition: non-SAA,surface markers: Lin-CD34+,tissue: Bone Marrow,age: 37
GSM4701365	GSE145668	P8Res	Sex: Female,treatment: treated,condition: non-SAA,surface markers: Lin-CD34+,tissue: Bone Marrow,age: 37
GSM4701366	GSE145668	P8Res	Sex: Female,treatment: treated,condition: non-SAA,surface markers: Lin-CD34+,tissue: Bone Marrow,age: 37
GSM4701367	GSE145668	P8Res	Sex: Female,treatment: treated,condition: non-SAA,surface markers: Lin-CD34+,tissue: Bone Marrow,age: 37
GSM4701368	GSE145668	P8Res	Sex: Female,treatment: treated,condition: non-SAA,surface markers: Lin-CD34+,tissue: Bone Marrow,age: 37
GSM4701369	GSE145668	P8Res	Sex: Female,treatment: treated,condition: non-SAA,surface markers: Lin-CD34+,tissue: Bone Marrow,age: 37
GSM4701370	GSE145668	P8Res	Sex: Female,treatment: treated,condition: non-SAA,surface markers: Lin-CD34+,tissue: Bone Marrow,age: 37
GSM4701371	GSE145668	P8Res	Sex: Female,treatment: treated,condition: non-SAA,surface markers: Lin-CD34+,tissue: Bone Marrow,age: 37
GSM4701372	GSE145668	P8Res	Sex: Female,treatment: treated,condition: non-SAA,surface markers: Lin-CD34+,tissue: Bone Marrow,age: 37
GSM4701373	GSE145668	P8Res	Sex: Female,treatment: treated,condition: non-SAA,surface markers: Lin-CD34+,tissue: Bone Marrow,age: 37
GSM4701374	GSE145668	P8Res	Sex: Female,treatment: treated,condition: non-SAA,surface markers: Lin-CD34+,tissue: Bone Marrow,age: 37
GSM4701375	GSE145668	P8Res	Sex: Female,treatment: treated,condition: non-SAA,surface markers: Lin-CD34+,tissue: Bone Marrow,age: 37
GSM4701376	GSE145668	P8Res	Sex: Female,treatment: treated,condition: non-SAA,surface markers: Lin-CD34+,tissue: Bone Marrow,age: 37
GSM4701377	GSE145668	P8Res	Sex: Female,treatment: treated,condition: non-SAA,surface markers: Lin-CD34+,tissue: Bone Marrow,age: 37
GSM4701378	GSE145668	P8Res	Sex: Female,treatment: treated,condition: non-SAA,surface markers: Lin-CD34+,tissue: Bone Marrow,age: 37
GSM4701379	GSE145668	P8Res	Sex: Female,treatment: treated,condition: non-SAA,surface markers: Lin-CD34+,tissue: Bone Marrow,age: 37
GSM4701380	GSE145668	P8Res	Sex: Female,treatment: treated,condition: non-SAA,surface markers: Lin-CD34+,tissue: Bone Marrow,age: 37
GSM4701381	GSE145668	P8Res	Sex: Female,treatment: treated,condition: non-SAA,surface markers: Lin-CD34+,tissue: Bone Marrow,age: 37
GSM4701382	GSE145668	P8Res	Sex: Female,treatment: treated,condition: non-SAA,surface markers: Lin-CD34+,tissue: Bone Marrow,age: 37
GSM4701383	GSE145668	P8Res	Sex: Female,treatment: treated,condition: non-SAA,surface markers: Lin-CD34+,tissue: Bone Marrow,age: 37
GSM4701384	GSE145668	P8Res	Sex: Female,treatment: treated,condition: non-SAA,surface markers: Lin-CD34+,tissue: Bone Marrow,age: 37
GSM4701385	GSE145668	P8Res	Sex: Female,treatment: treated,condition: non-SAA,surface markers: Lin-CD34+,tissue: Bone Marrow,age: 37
GSM4701386	GSE145668	P8Res	Sex: Female,treatment: treated,condition: non-SAA,surface markers: Lin-CD34+,tissue: Bone Marrow,age: 37
GSM4701387	GSE145668	P8Res	Sex: Female,treatment: treated,condition: non-SAA,surface markers: Lin-CD34+,tissue: Bone Marrow,age: 37
GSM4701388	GSE145668	P8Res	Sex: Female,treatment: treated,condition: non-SAA,surface markers: Lin-CD34+,tissue: Bone Marrow,age: 37
GSM4701389	GSE145668	P8Res	Sex: Female,treatment: treated,condition: non-SAA,surface markers: Lin-CD34+,tissue: Bone Marrow,age: 37
GSM4701390	GSE145668	P8Res	Sex: Female,treatment: treated,condition: non-SAA,surface markers: Lin-CD34+,tissue: Bone Marrow,age: 37
GSM4701391	GSE145668	P8Res	Sex: Female,treatment: treated,condition: non-SAA,surface markers: Lin-CD34+,tissue: Bone Marrow,age: 37
GSM4701392	GSE145668	P8Res	Sex: Female,treatment: treated,condition: non-SAA,surface markers: Lin-CD34+,tissue: Bone Marrow,age: 37
GSM4701393	GSE145668	P8Res	Sex: Female,treatment: treated,condition: non-SAA,surface markers: Lin-CD34+,tissue: Bone Marrow,age: 37
GSM4701394	GSE145668	P8Res	Sex: Female,treatment: treated,condition: non-SAA,surface markers: Lin-CD34+,tissue: Bone Marrow,age: 37
GSM4701395	GSE145668	P8Res	Sex: Female,treatment: treated,condition: non-SAA,surface markers: Lin-CD34+,tissue: Bone Marrow,age: 37
GSM4701396	GSE145668	P8Res	Sex: Female,treatment: treated,condition: non-SAA,surface markers: Lin-CD34+,tissue: Bone Marrow,age: 37
GSM4701397	GSE145668	P8Res	Sex: Female,treatment: treated,condition: non-SAA,surface markers: Lin-CD34+,tissue: Bone Marrow,age: 37
GSM4701398	GSE145668	P8Res	Sex: Female,treatment: treated,condition: non-SAA,surface markers: Lin-CD34+,tissue: Bone Marrow,age: 37
GSM4701399	GSE145668	P8Res	Sex: Female,treatment: treated,condition: non-SAA,surface markers: Lin-CD34+,tissue: Bone Marrow,age: 37
GSM4701400	GSE145668	P8Res	Sex: Female,treatment: treated,condition: non-SAA,surface markers: Lin-CD34+,tissue: Bone Marrow,age: 37
GSM4701401	GSE145668	P8Res	Sex: Female,treatment: treated,condition: non-SAA,surface markers: Lin-CD34+,tissue: Bone Marrow,age: 37
GSM4701402	GSE145668	P8Res	Sex: Female,treatment: treated,condition: non-SAA,surface markers: Lin-CD34+,tissue: Bone Marrow,age: 37
GSM4701403	GSE145668	P8Res	Sex: Female,treatment: treated,condition: non-SAA,surface markers: Lin-CD34+,tissue: Bone Marrow,age: 37
GSM4701404	GSE145668	P8Res	Sex: Female,treatment: treated,condition: non-SAA,surface markers: Lin-CD34+,tissue: Bone Marrow,age: 37
GSM4701405	GSE145668	P8Res	Sex: Female,treatment: treated,condition: non-SAA,surface markers: Lin-CD34+,tissue: Bone Marrow,age: 37
GSM4701406	GSE145668	P8Res	Sex: Female,treatment: treated,condition: non-SAA,surface markers: Lin-CD34+,tissue: Bone Marrow,age: 37
GSM4701407	GSE145668	P8Res	Sex: Female,treatment: treated,condition: non-SAA,surface markers: Lin-CD34+,tissue: Bone Marrow,age: 37
GSM4701408	GSE145668	P8Res	Sex: Female,treatment: treated,condition: non-SAA,surface markers: Lin-CD34+,tissue: Bone Marrow,age: 37
GSM4701409	GSE145668	P8Res	Sex: Female,treatment: treated,condition: non-SAA,surface markers: Lin-CD34+,tissue: Bone Marrow,age: 37
GSM4701410	GSE145668	P9Res	Sex: Female,treatment: treated,condition: non-SAA,surface markers: Lin-CD34+,tissue: Bone Marrow,age: 28
GSM4701411	GSE145668	P9Res	Sex: Female,treatment: treated,condition: non-SAA,surface markers: Lin-CD34+,tissue: Bone Marrow,age: 28
GSM4701412	GSE145668	P9Res	Sex: Female,treatment: treated,condition: non-SAA,surface markers: Lin-CD34+,tissue: Bone Marrow,age: 28
GSM4701413	GSE145668	P9Res	Sex: Female,treatment: treated,condition: non-SAA,surface markers: Lin-CD34+,tissue: Bone Marrow,age: 28
GSM4701414	GSE145668	P9Res	Sex: Female,treatment: treated,condition: non-SAA,surface markers: Lin-CD34+,tissue: Bone Marrow,age: 28
GSM4701415	GSE145668	P9Res	Sex: Female,treatment: treated,condition: non-SAA,surface markers: Lin-CD34+,tissue: Bone Marrow,age: 28
GSM4701416	GSE145668	P9Res	Sex: Female,treatment: treated,condition: non-SAA,surface markers: Lin-CD34+,tissue: Bone Marrow,age: 28
GSM4701417	GSE145668	P9Res	Sex: Female,treatment: treated,condition: non-SAA,surface markers: Lin-CD34+,tissue: Bone Marrow,age: 28
GSM4701418	GSE145668	P9Res	Sex: Female,treatment: treated,condition: non-SAA,surface markers: Lin-CD34+,tissue: Bone Marrow,age: 28
GSM4701419	GSE145668	P9Res	Sex: Female,treatment: treated,condition: non-SAA,surface markers: Lin-CD34+,tissue: Bone Marrow,age: 28
GSM4701420	GSE145668	P9Res	Sex: Female,treatment: treated,condition: non-SAA,surface markers: Lin-CD34+,tissue: Bone Marrow,age: 28
GSM4701421	GSE145668	P9Res	Sex: Female,treatment: treated,condition: non-SAA,surface markers: Lin-CD34+,tissue: Bone Marrow,age: 28
GSM4701422	GSE145668	P9Res	Sex: Female,treatment: treated,condition: non-SAA,surface markers: Lin-CD34+,tissue: Bone Marrow,age: 28
GSM4701423	GSE145668	P9Res	Sex: Female,treatment: treated,condition: non-SAA,surface markers: Lin-CD34+,tissue: Bone Marrow,age: 28
GSM4701424	GSE145668	P9Res	Sex: Female,treatment: treated,condition: non-SAA,surface markers: Lin-CD34+,tissue: Bone Marrow,age: 28
GSM4701425	GSE145668	P9Res	Sex: Female,treatment: treated,condition: non-SAA,surface markers: Lin-CD34+,tissue: Bone Marrow,age: 28
GSM4701426	GSE145668	P9Res	Sex: Female,treatment: treated,condition: non-SAA,surface markers: Lin-CD34+,tissue: Bone Marrow,age: 28
GSM4701427	GSE145668	P9Res	Sex: Female,treatment: treated,condition: non-SAA,surface markers: Lin-CD34+,tissue: Bone Marrow,age: 28
GSM4701428	GSE145668	P9Res	Sex: Female,treatment: treated,condition: non-SAA,surface markers: Lin-CD34+,tissue: Bone Marrow,age: 28
GSM4701429	GSE145668	P9Res	Sex: Female,treatment: treated,condition: non-SAA,surface markers: Lin-CD34+,tissue: Bone Marrow,age: 28
GSM4701430	GSE145668	P9Res	Sex: Female,treatment: treated,condition: non-SAA,surface markers: Lin-CD34+,tissue: Bone Marrow,age: 28
GSM4701431	GSE145668	P9Res	Sex: Female,treatment: treated,condition: non-SAA,surface markers: Lin-CD34+,tissue: Bone Marrow,age: 28
GSM4701432	GSE145668	P9Res	Sex: Female,treatment: treated,condition: non-SAA,surface markers: Lin-CD34+,tissue: Bone Marrow,age: 28
GSM4701433	GSE145668	P9Res	Sex: Female,treatment: treated,condition: non-SAA,surface markers: Lin-CD34+,tissue: Bone Marrow,age: 28
GSM4701434	GSE145668	P9Res	Sex: Female,treatment: treated,condition: non-SAA,surface markers: Lin-CD34+,tissue: Bone Marrow,age: 28
GSM4701435	GSE145668	P9Res	Sex: Female,treatment: treated,condition: non-SAA,surface markers: Lin-CD34+,tissue: Bone Marrow,age: 28
GSM4701436	GSE145668	P9Res	Sex: Female,treatment: treated,condition: non-SAA,surface markers: Lin-CD34+,tissue: Bone Marrow,age: 28
GSM4701437	GSE145668	P9Res	Sex: Female,treatment: treated,condition: non-SAA,surface markers: Lin-CD34+,tissue: Bone Marrow,age: 28
GSM4701438	GSE145668	P9Res	Sex: Female,treatment: treated,condition: non-SAA,surface markers: Lin-CD34+,tissue: Bone Marrow,age: 28
GSM4701439	GSE145668	P9Res	Sex: Female,treatment: treated,condition: non-SAA,surface markers: Lin-CD34+,tissue: Bone Marrow,age: 28
GSM4701440	GSE145668	P9Res	Sex: Female,treatment: treated,condition: non-SAA,surface markers: Lin-CD34+,tissue: Bone Marrow,age: 28
GSM4701441	GSE145668	P9Res	Sex: Female,treatment: treated,condition: non-SAA,surface markers: Lin-CD34+,tissue: Bone Marrow,age: 28
GSM4701442	GSE145668	P9Res	Sex: Female,treatment: treated,condition: non-SAA,surface markers: Lin-CD34+,tissue: Bone Marrow,age: 28
GSM4701443	GSE145668	P9Res	Sex: Female,treatment: treated,condition: non-SAA,surface markers: Lin-CD34+,tissue: Bone Marrow,age: 28
GSM4701444	GSE145668	P9Res	Sex: Female,treatment: treated,condition: non-SAA,surface markers: Lin-CD34+,tissue: Bone Marrow,age: 28
GSM4701445	GSE145668	P9Res	Sex: Female,treatment: treated,condition: non-SAA,surface markers: Lin-CD34+,tissue: Bone Marrow,age: 28
GSM4701446	GSE145668	P9Res	Sex: Female,treatment: treated,condition: non-SAA,surface markers: Lin-CD34+,tissue: Bone Marrow,age: 28
GSM4701447	GSE145668	P9Res	Sex: Female,treatment: treated,condition: non-SAA,surface markers: Lin-CD34+,tissue: Bone Marrow,age: 28
GSM4701448	GSE145668	P9Res	Sex: Female,treatment: treated,condition: non-SAA,surface markers: Lin-CD34+,tissue: Bone Marrow,age: 28
GSM4701449	GSE145668	P9Res	Sex: Female,treatment: treated,condition: non-SAA,surface markers: Lin-CD34+,tissue: Bone Marrow,age: 28
GSM4701450	GSE145668	P9Res	Sex: Female,treatment: treated,condition: non-SAA,surface markers: Lin-CD34+,tissue: Bone Marrow,age: 28
GSM4701451	GSE145668	P9Res	Sex: Female,treatment: treated,condition: non-SAA,surface markers: Lin-CD34+,tissue: Bone Marrow,age: 28
GSM4701452	GSE145668	P9Res	Sex: Female,treatment: treated,condition: non-SAA,surface markers: Lin-CD34+,tissue: Bone Marrow,age: 28
GSM4701453	GSE145668	P9Res	Sex: Female,treatment: treated,condition: non-SAA,surface markers: Lin-CD34+,tissue: Bone Marrow,age: 28
GSM4701454	GSE145668	P9Res	Sex: Female,treatment: treated,condition: non-SAA,surface markers: Lin-CD34+,tissue: Bone Marrow,age: 28
GSM4701455	GSE145668	P9Res	Sex: Female,treatment: treated,condition: non-SAA,surface markers: Lin-CD34+,tissue: Bone Marrow,age: 28
GSM4701456	GSE145668	P9Res	Sex: Female,treatment: treated,condition: non-SAA,surface markers: Lin-CD34+,tissue: Bone Marrow,age: 28
GSM4701457	GSE145668	P9Res	Sex: Female,treatment: treated,condition: non-SAA,surface markers: Lin-CD34+,tissue: Bone Marrow,age: 28
GSM4701458	GSE145668	P9Res	Sex: Female,treatment: treated,condition: non-SAA,surface markers: Lin-CD34+,tissue: Bone Marrow,age: 28
GSM4701459	GSE145668	P9Res	Sex: Female,treatment: treated,condition: non-SAA,surface markers: Lin-CD34+,tissue: Bone Marrow,age: 28
GSM4701460	GSE145668	P9Res	Sex: Female,treatment: treated,condition: non-SAA,surface markers: Lin-CD34+,tissue: Bone Marrow,age: 28
GSM4701461	GSE145668	P9Res	Sex: Female,treatment: treated,condition: non-SAA,surface markers: Lin-CD34+,tissue: Bone Marrow,age: 28
GSM4701462	GSE145668	P9Res	Sex: Female,treatment: treated,condition: non-SAA,surface markers: Lin-CD34+,tissue: Bone Marrow,age: 28
GSM4701464	GSE145668	P9Res	Sex: Female,treatment: treated,condition: non-SAA,surface markers: Lin-CD34+,tissue: Bone Marrow,age: 28
GSM4701466	GSE145668	P9Res	Sex: Female,treatment: treated,condition: non-SAA,surface markers: Lin-CD34+,tissue: Bone Marrow,age: 28
GSM4701468	GSE145668	P9Res	Sex: Female,treatment: treated,condition: non-SAA,surface markers: Lin-CD34+,tissue: Bone Marrow,age: 28
GSM4701470	GSE145668	P9Res	Sex: Female,treatment: treated,condition: non-SAA,surface markers: Lin-CD34+,tissue: Bone Marrow,age: 28
GSM4701472	GSE145668	P9Res	Sex: Female,treatment: treated,condition: non-SAA,surface markers: Lin-CD34+,tissue: Bone Marrow,age: 28
GSM4701474	GSE145668	P9Res	Sex: Female,treatment: treated,condition: non-SAA,surface markers: Lin-CD34+,tissue: Bone Marrow,age: 28
GSM4701476	GSE145668	P9Res	Sex: Female,treatment: treated,condition: non-SAA,surface markers: Lin-CD34+,tissue: Bone Marrow,age: 28
GSM4701478	GSE145668	P9Res	Sex: Female,treatment: treated,condition: non-SAA,surface markers: Lin-CD34+,tissue: Bone Marrow,age: 28
GSM4701480	GSE145668	P9Res	Sex: Female,treatment: treated,condition: non-SAA,surface markers: Lin-CD34+,tissue: Bone Marrow,age: 28
GSM4701482	GSE145668	P9Res	Sex: Female,treatment: treated,condition: non-SAA,surface markers: Lin-CD34+,tissue: Bone Marrow,age: 28
GSM4701484	GSE145668	P9Res	Sex: Female,treatment: treated,condition: non-SAA,surface markers: Lin-CD34+,tissue: Bone Marrow,age: 28
GSM4701486	GSE145668	P9Res	Sex: Female,treatment: treated,condition: non-SAA,surface markers: Lin-CD34+,tissue: Bone Marrow,age: 28
GSM4701488	GSE145668	P9Res	Sex: Female,treatment: treated,condition: non-SAA,surface markers: Lin-CD34+,tissue: Bone Marrow,age: 28
GSM4701490	GSE145668	P9Res	Sex: Female,treatment: treated,condition: non-SAA,surface markers: Lin-CD34+,tissue: Bone Marrow,age: 28
GSM4701492	GSE145668	P9Res	Sex: Female,treatment: treated,condition: non-SAA,surface markers: Lin-CD34+,tissue: Bone Marrow,age: 28
GSM4701494	GSE145668	P9Res	Sex: Female,treatment: treated,condition: non-SAA,surface markers: Lin-CD34+,tissue: Bone Marrow,age: 28
GSM4701496	GSE145668	P9Res	Sex: Female,treatment: treated,condition: non-SAA,surface markers: Lin-CD34+,tissue: Bone Marrow,age: 28
GSM4701498	GSE145668	P9Res	Sex: Female,treatment: treated,condition: non-SAA,surface markers: Lin-CD34+,tissue: Bone Marrow,age: 28
GSM4701500	GSE145668	P9Res	Sex: Female,treatment: treated,condition: non-SAA,surface markers: Lin-CD34+,tissue: Bone Marrow,age: 28
GSM4701502	GSE145668	P9Res	Sex: Female,treatment: treated,condition: non-SAA,surface markers: Lin-CD34+,tissue: Bone Marrow,age: 28
GSM4701504	GSE145668	P9Res	Sex: Female,treatment: treated,condition: non-SAA,surface markers: Lin-CD34+,tissue: Bone Marrow,age: 28
GSM4701506	GSE145668	P9Res	Sex: Female,treatment: treated,condition: non-SAA,surface markers: Lin-CD34+,tissue: Bone Marrow,age: 28
GSM4701508	GSE145668	P9Res	Sex: Female,treatment: treated,condition: non-SAA,surface markers: Lin-CD34+,tissue: Bone Marrow,age: 28
GSM4701510	GSE145668	P9Res	Sex: Female,treatment: treated,condition: non-SAA,surface markers: Lin-CD34+,tissue: Bone Marrow,age: 28
GSM4701512	GSE145668	P9Res	Sex: Female,treatment: treated,condition: non-SAA,surface markers: Lin-CD34+,tissue: Bone Marrow,age: 28
GSM4701514	GSE145668	P9Res	Sex: Female,treatment: treated,condition: non-SAA,surface markers: Lin-CD34+,tissue: Bone Marrow,age: 28
GSM4701516	GSE145668	P9Res	Sex: Female,treatment: treated,condition: non-SAA,surface markers: Lin-CD34+,tissue: Bone Marrow,age: 28
GSM4701518	GSE145668	P9Res	Sex: Female,treatment: treated,condition: non-SAA,surface markers: Lin-CD34+,tissue: Bone Marrow,age: 28
GSM4701519	GSE145668	P9Res	Sex: Female,treatment: treated,condition: non-SAA,surface markers: Lin-CD34+,tissue: Bone Marrow,age: 28
GSM4701522	GSE145668	P9Res	Sex: Female,treatment: treated,condition: non-SAA,surface markers: Lin-CD34+,tissue: Bone Marrow,age: 28
GSM4701523	GSE145668	P9Res	Sex: Female,treatment: treated,condition: non-SAA,surface markers: Lin-CD34+,tissue: Bone Marrow,age: 28
GSM4701525	GSE145668	P9Res	Sex: Female,treatment: treated,condition: non-SAA,surface markers: Lin-CD34+,tissue: Bone Marrow,age: 28
GSM4701527	GSE145668	P9Res	Sex: Female,treatment: treated,condition: non-SAA,surface markers: Lin-CD34+,tissue: Bone Marrow,age: 28
GSM4701529	GSE145668	P9Res	Sex: Female,treatment: treated,condition: non-SAA,surface markers: Lin-CD34+,tissue: Bone Marrow,age: 28
GSM4701531	GSE145668	P9Res	Sex: Female,treatment: treated,condition: non-SAA,surface markers: Lin-CD34+,tissue: Bone Marrow,age: 28
GSM4701533	GSE145668	P9Res	Sex: Female,treatment: treated,condition: non-SAA,surface markers: Lin-CD34+,tissue: Bone Marrow,age: 28
GSM4701535	GSE145668	P9Res	Sex: Female,treatment: treated,condition: non-SAA,surface markers: Lin-CD34+,tissue: Bone Marrow,age: 28
GSM4701537	GSE145668	P9Res	Sex: Female,treatment: treated,condition: non-SAA,surface markers: Lin-CD34+,tissue: Bone Marrow,age: 28
GSM4701539	GSE145668	P9Res	Sex: Female,treatment: treated,condition: non-SAA,surface markers: Lin-CD34+,tissue: Bone Marrow,age: 28
GSM4701541	GSE145668	P9Res	Sex: Female,treatment: treated,condition: non-SAA,surface markers: Lin-CD34+,tissue: Bone Marrow,age: 28
GSM4701543	GSE145668	P9Res	Sex: Female,treatment: treated,condition: non-SAA,surface markers: Lin-CD34+,tissue: Bone Marrow,age: 28
GSM4701545	GSE145668	P9Res	Sex: Female,treatment: treated,condition: non-SAA,surface markers: Lin-CD34+,tissue: Bone Marrow,age: 28
GSM4701546	GSE145668	P9Res	Sex: Female,treatment: treated,condition: non-SAA,surface markers: Lin-CD34+,tissue: Bone Marrow,age: 28
GSM4701547	GSE145668	P9Res	Sex: Female,treatment: treated,condition: non-SAA,surface markers: Lin-CD34+,tissue: Bone Marrow,age: 28
GSM4701548	GSE145668	P9Res	Sex: Female,treatment: treated,condition: non-SAA,surface markers: Lin-CD34+,tissue: Bone Marrow,age: 28
GSM4701549	GSE145668	P9Res	Sex: Female,treatment: treated,condition: non-SAA,surface markers: Lin-CD34+,tissue: Bone Marrow,age: 28
GSM4701550	GSE145668	P9Res	Sex: Female,treatment: treated,condition: non-SAA,surface markers: Lin-CD34+,tissue: Bone Marrow,age: 28
GSM4701551	GSE145668	P9Res	Sex: Female,treatment: treated,condition: non-SAA,surface markers: Lin-CD34+,tissue: Bone Marrow,age: 28
GSM4701552	GSE145668	P9Res	Sex: Female,treatment: treated,condition: non-SAA,surface markers: Lin-CD34+,tissue: Bone Marrow,age: 28
GSM4701553	GSE145668	P9Res	Sex: Female,treatment: treated,condition: non-SAA,surface markers: Lin-CD34+,tissue: Bone Marrow,age: 28
GSM4701554	GSE145668	P9Res	Sex: Female,treatment: treated,condition: non-SAA,surface markers: Lin-CD34+,tissue: Bone Marrow,age: 28
GSM4701555	GSE145668	P9Res	Sex: Female,treatment: treated,condition: non-SAA,surface markers: Lin-CD34+,tissue: Bone Marrow,age: 28
GSM4701556	GSE145668	P9Res	Sex: Female,treatment: treated,condition: non-SAA,surface markers: Lin-CD34+,tissue: Bone Marrow,age: 28
GSM4701557	GSE145668	P9Res	Sex: Female,treatment: treated,condition: non-SAA,surface markers: Lin-CD34+,tissue: Bone Marrow,age: 28
GSM4701558	GSE145668	P9Res	Sex: Female,treatment: treated,condition: non-SAA,surface markers: Lin-CD34+,tissue: Bone Marrow,age: 28
GSM4701559	GSE145668	P9Res	Sex: Female,treatment: treated,condition: non-SAA,surface markers: Lin-CD34+,tissue: Bone Marrow,age: 28
GSM4701560	GSE145668	P9Res	Sex: Female,treatment: treated,condition: non-SAA,surface markers: Lin-CD34+,tissue: Bone Marrow,age: 28
GSM4701561	GSE145668	P9Res	Sex: Female,treatment: treated,condition: non-SAA,surface markers: Lin-CD34+,tissue: Bone Marrow,age: 28
GSM4701562	GSE145668	P9Res	Sex: Female,treatment: treated,condition: non-SAA,surface markers: Lin-CD34+,tissue: Bone Marrow,age: 28
GSM4701563	GSE145668	P9Res	Sex: Female,treatment: treated,condition: non-SAA,surface markers: Lin-CD34+,tissue: Bone Marrow,age: 28
GSM4701564	GSE145668	P9Res	Sex: Female,treatment: treated,condition: non-SAA,surface markers: Lin-CD34+,tissue: Bone Marrow,age: 28
GSM4701565	GSE145668	P9Res	Sex: Female,treatment: treated,condition: non-SAA,surface markers: Lin-CD34+,tissue: Bone Marrow,age: 28
GSM4701566	GSE145668	P9Res	Sex: Female,treatment: treated,condition: non-SAA,surface markers: Lin-CD34+,tissue: Bone Marrow,age: 28
GSM4701567	GSE145668	P9Res	Sex: Female,treatment: treated,condition: non-SAA,surface markers: Lin-CD34+,tissue: Bone Marrow,age: 28
GSM4701568	GSE145668	P9Res	Sex: Female,treatment: treated,condition: non-SAA,surface markers: Lin-CD34+,tissue: Bone Marrow,age: 28
GSM4701569	GSE145668	P9Res	Sex: Female,treatment: treated,condition: non-SAA,surface markers: Lin-CD34+,tissue: Bone Marrow,age: 28
GSM4701570	GSE145668	P9Res	Sex: Female,treatment: treated,condition: non-SAA,surface markers: Lin-CD34+,tissue: Bone Marrow,age: 28
GSM4701571	GSE145668	P9Res	Sex: Female,treatment: treated,condition: non-SAA,surface markers: Lin-CD34+,tissue: Bone Marrow,age: 28
GSM4701572	GSE145668	P9Res	Sex: Female,treatment: treated,condition: non-SAA,surface markers: Lin-CD34+,tissue: Bone Marrow,age: 28
GSM4701573	GSE145668	P9Res	Sex: Female,treatment: treated,condition: non-SAA,surface markers: Lin-CD34+,tissue: Bone Marrow,age: 28
GSM4701574	GSE145668	P9Res	Sex: Female,treatment: treated,condition: non-SAA,surface markers: Lin-CD34+,tissue: Bone Marrow,age: 28
GSM4701575	GSE145668	P9Res	Sex: Female,treatment: treated,condition: non-SAA,surface markers: Lin-CD34+,tissue: Bone Marrow,age: 28
GSM4701576	GSE145668	P9Res	Sex: Female,treatment: treated,condition: non-SAA,surface markers: Lin-CD34+,tissue: Bone Marrow,age: 28
GSM4701577	GSE145668	P9Res	Sex: Female,treatment: treated,condition: non-SAA,surface markers: Lin-CD34+,tissue: Bone Marrow,age: 28
GSM4701578	GSE145668	P9Res	Sex: Female,treatment: treated,condition: non-SAA,surface markers: Lin-CD34+,tissue: Bone Marrow,age: 28
GSM4701579	GSE145668	P9Res	Sex: Female,treatment: treated,condition: non-SAA,surface markers: Lin-CD34+,tissue: Bone Marrow,age: 28
GSM4701580	GSE145668	P9Res	Sex: Female,treatment: treated,condition: non-SAA,surface markers: Lin-CD34+,tissue: Bone Marrow,age: 28
GSM4701581	GSE145668	P9Res	Sex: Female,treatment: treated,condition: non-SAA,surface markers: Lin-CD34+,tissue: Bone Marrow,age: 28
GSM4701582	GSE145668	P9Res	Sex: Female,treatment: treated,condition: non-SAA,surface markers: Lin-CD34+,tissue: Bone Marrow,age: 28
GSM4701583	GSE145668	P9Res	Sex: Female,treatment: treated,condition: non-SAA,surface markers: Lin-CD34+,tissue: Bone Marrow,age: 28
GSM4701584	GSE145668	P9Res	Sex: Female,treatment: treated,condition: non-SAA,surface markers: Lin-CD34+,tissue: Bone Marrow,age: 28
GSM4701585	GSE145668	P9Res	Sex: Female,treatment: treated,condition: non-SAA,surface markers: Lin-CD34+,tissue: Bone Marrow,age: 28
GSM4701586	GSE145668	P9Res	Sex: Female,treatment: treated,condition: non-SAA,surface markers: Lin-CD34+,tissue: Bone Marrow,age: 28
GSM4701587	GSE145668	P9Res	Sex: Female,treatment: treated,condition: non-SAA,surface markers: Lin-CD34+,tissue: Bone Marrow,age: 28
GSM4701588	GSE145668	P9Res	Sex: Female,treatment: treated,condition: non-SAA,surface markers: Lin-CD34+,tissue: Bone Marrow,age: 28
GSM4701589	GSE145668	P9Res	Sex: Female,treatment: treated,condition: non-SAA,surface markers: Lin-CD34+,tissue: Bone Marrow,age: 28
GSM4701590	GSE145668	P9Res	Sex: Female,treatment: treated,condition: non-SAA,surface markers: Lin-CD34+,tissue: Bone Marrow,age: 28
GSM4701591	GSE145668	P9Res	Sex: Female,treatment: treated,condition: non-SAA,surface markers: Lin-CD34+,tissue: Bone Marrow,age: 28
GSM4701592	GSE145668	P9Res	Sex: Female,treatment: treated,condition: non-SAA,surface markers: Lin-CD34+,tissue: Bone Marrow,age: 28
GSM4701593	GSE145668	P9Res	Sex: Female,treatment: treated,condition: non-SAA,surface markers: Lin-CD34+,tissue: Bone Marrow,age: 28
GSM4701594	GSE145668	P9Res	Sex: Female,treatment: treated,condition: non-SAA,surface markers: Lin-CD34+,tissue: Bone Marrow,age: 28
GSM4701595	GSE145668	P9Res	Sex: Female,treatment: treated,condition: non-SAA,surface markers: Lin-CD34+,tissue: Bone Marrow,age: 28
GSM4701596	GSE145668	P9Res	Sex: Female,treatment: treated,condition: non-SAA,surface markers: Lin-CD34+,tissue: Bone Marrow,age: 28
GSM4701597	GSE145668	P9Res	Sex: Female,treatment: treated,condition: non-SAA,surface markers: Lin-CD34+,tissue: Bone Marrow,age: 28
GSM4701598	GSE145668	P9Res	Sex: Female,treatment: treated,condition: non-SAA,surface markers: Lin-CD34+,tissue: Bone Marrow,age: 28
GSM4701599	GSE145668	P9Res	Sex: Female,treatment: treated,condition: non-SAA,surface markers: Lin-CD34+,tissue: Bone Marrow,age: 28
GSM4701600	GSE145668	P9Res	Sex: Female,treatment: treated,condition: non-SAA,surface markers: Lin-CD34+,tissue: Bone Marrow,age: 28
GSM4701601	GSE145668	P9Res	Sex: Female,treatment: treated,condition: non-SAA,surface markers: Lin-CD34+,tissue: Bone Marrow,age: 28
GSM4701602	GSE145668	P9Res	Sex: Female,treatment: treated,condition: non-SAA,surface markers: Lin-CD34+,tissue: Bone Marrow,age: 28
GSM4701603	GSE145668	P9Res	Sex: Female,treatment: treated,condition: non-SAA,surface markers: Lin-CD34+,tissue: Bone Marrow,age: 28
GSM4701604	GSE145668	P9Res	Sex: Female,treatment: treated,condition: non-SAA,surface markers: Lin-CD34+,tissue: Bone Marrow,age: 28
GSM4701605	GSE145668	P9Res	Sex: Female,treatment: treated,condition: non-SAA,surface markers: Lin-CD34+,tissue: Bone Marrow,age: 28
GSM4701606	GSE145668	P9Res	Sex: Female,treatment: treated,condition: non-SAA,surface markers: Lin-CD34+,tissue: Bone Marrow,age: 28
GSM4701607	GSE145668	P9Res	Sex: Female,treatment: treated,condition: non-SAA,surface markers: Lin-CD34+,tissue: Bone Marrow,age: 28
GSM4701608	GSE145668	P9Res	Sex: Female,treatment: treated,condition: non-SAA,surface markers: Lin-CD34+,tissue: Bone Marrow,age: 28
GSM4701609	GSE145668	P9Res	Sex: Female,treatment: treated,condition: non-SAA,surface markers: Lin-CD34+,tissue: Bone Marrow,age: 28
GSM4701610	GSE145668	P9Res	Sex: Female,treatment: treated,condition: non-SAA,surface markers: Lin-CD34+,tissue: Bone Marrow,age: 28
GSM4701611	GSE145668	P9Res	Sex: Female,treatment: treated,condition: non-SAA,surface markers: Lin-CD34+,tissue: Bone Marrow,age: 28
GSM4701612	GSE145668	P9Res	Sex: Female,treatment: treated,condition: non-SAA,surface markers: Lin-CD34+,tissue: Bone Marrow,age: 28
GSM4701613	GSE145668	P9Res	Sex: Female,treatment: treated,condition: non-SAA,surface markers: Lin-CD34+,tissue: Bone Marrow,age: 28
GSM4701614	GSE145668	P9Res	Sex: Female,treatment: treated,condition: non-SAA,surface markers: Lin-CD34+,tissue: Bone Marrow,age: 28
GSM4701615	GSE145668	P9Res	Sex: Female,treatment: treated,condition: non-SAA,surface markers: Lin-CD34+,tissue: Bone Marrow,age: 28
GSM4701616	GSE145668	P9Res	Sex: Female,treatment: treated,condition: non-SAA,surface markers: Lin-CD34+,tissue: Bone Marrow,age: 28
GSM4701617	GSE145668	P9Res	Sex: Female,treatment: treated,condition: non-SAA,surface markers: Lin-CD34+,tissue: Bone Marrow,age: 28
GSM4701618	GSE145668	P9Res	Sex: Female,treatment: treated,condition: non-SAA,surface markers: Lin-CD34+,tissue: Bone Marrow,age: 28
GSM4701619	GSE145668	P9Res	Sex: Female,treatment: treated,condition: non-SAA,surface markers: Lin-CD34+,tissue: Bone Marrow,age: 28
GSM4701620	GSE145668	P9Res	Sex: Female,treatment: treated,condition: non-SAA,surface markers: Lin-CD34+,tissue: Bone Marrow,age: 28
GSM4701621	GSE145668	P9Res	Sex: Female,treatment: treated,condition: non-SAA,surface markers: Lin-CD34+,tissue: Bone Marrow,age: 28
GSM4701622	GSE145668	P9Res	Sex: Female,treatment: treated,condition: non-SAA,surface markers: Lin-CD34+,tissue: Bone Marrow,age: 28
GSM4701623	GSE145668	P9Res	Sex: Female,treatment: treated,condition: non-SAA,surface markers: Lin-CD34+,tissue: Bone Marrow,age: 28
GSM4701624	GSE145668	P9Res	Sex: Female,treatment: treated,condition: non-SAA,surface markers: Lin-CD34+,tissue: Bone Marrow,age: 28
GSM4701625	GSE145668	P9Res	Sex: Female,treatment: treated,condition: non-SAA,surface markers: Lin-CD34+,tissue: Bone Marrow,age: 28
GSM4701626	GSE145668	P9Res	Sex: Female,treatment: treated,condition: non-SAA,surface markers: Lin-CD34+,tissue: Bone Marrow,age: 28
GSM4701627	GSE145668	P9Res	Sex: Female,treatment: treated,condition: non-SAA,surface markers: Lin-CD34+,tissue: Bone Marrow,age: 28
GSM4701628	GSE145668	P9Res	Sex: Female,treatment: treated,condition: non-SAA,surface markers: Lin-CD34+,tissue: Bone Marrow,age: 28
GSM4701629	GSE145668	P9Res	Sex: Female,treatment: treated,condition: non-SAA,surface markers: Lin-CD34+,tissue: Bone Marrow,age: 28
GSM4701630	GSE145668	P9Res	Sex: Female,treatment: treated,condition: non-SAA,surface markers: Lin-CD34+,tissue: Bone Marrow,age: 28
GSM4701631	GSE145668	P9Res	Sex: Female,treatment: treated,condition: non-SAA,surface markers: Lin-CD34+,tissue: Bone Marrow,age: 28
GSM4701632	GSE145668	P9Res	Sex: Female,treatment: treated,condition: non-SAA,surface markers: Lin-CD34+,tissue: Bone Marrow,age: 28
GSM4701633	GSE145668	P9Res	Sex: Female,treatment: treated,condition: non-SAA,surface markers: Lin-CD34+,tissue: Bone Marrow,age: 28
GSM4701634	GSE145668	P9Res	Sex: Female,treatment: treated,condition: non-SAA,surface markers: Lin-CD34+,tissue: Bone Marrow,age: 28
GSM4701635	GSE145668	P9Res	Sex: Female,treatment: treated,condition: non-SAA,surface markers: Lin-CD34+,tissue: Bone Marrow,age: 28
GSM4701636	GSE145668	P9Res	Sex: Female,treatment: treated,condition: non-SAA,surface markers: Lin-CD34+,tissue: Bone Marrow,age: 28
GSM4701637	GSE145668	P9Res	Sex: Female,treatment: treated,condition: non-SAA,surface markers: Lin-CD34+,tissue: Bone Marrow,age: 28
GSM4701638	GSE145668	P9Res	Sex: Female,treatment: treated,condition: non-SAA,surface markers: Lin-CD34+,tissue: Bone Marrow,age: 28
GSM4701639	GSE145668	P9Res	Sex: Female,treatment: treated,condition: non-SAA,surface markers: Lin-CD34+,tissue: Bone Marrow,age: 28
GSM4701640	GSE145668	P9Res	Sex: Female,treatment: treated,condition: non-SAA,surface markers: Lin-CD34+,tissue: Bone Marrow,age: 28
GSM4701641	GSE145668	P9Res	Sex: Female,treatment: treated,condition: non-SAA,surface markers: Lin-CD34+,tissue: Bone Marrow,age: 28
GSM4701642	GSE145668	P9Res	Sex: Female,treatment: treated,condition: non-SAA,surface markers: Lin-CD34+,tissue: Bone Marrow,age: 28
GSM4701643	GSE145668	P9Res	Sex: Female,treatment: treated,condition: non-SAA,surface markers: Lin-CD34+,tissue: Bone Marrow,age: 28
GSM4701644	GSE145668	P9Res	Sex: Female,treatment: treated,condition: non-SAA,surface markers: Lin-CD34+,tissue: Bone Marrow,age: 28
GSM4701645	GSE145668	P9Res	Sex: Female,treatment: treated,condition: non-SAA,surface markers: Lin-CD34+,tissue: Bone Marrow,age: 28
GSM4701646	GSE145668	P9Res	Sex: Female,treatment: treated,condition: non-SAA,surface markers: Lin-CD34+,tissue: Bone Marrow,age: 28
GSM4701647	GSE145668	P9Res	Sex: Female,treatment: treated,condition: non-SAA,surface markers: Lin-CD34+,tissue: Bone Marrow,age: 28
GSM4701648	GSE145668	P9Res	Sex: Female,treatment: treated,condition: non-SAA,surface markers: Lin-CD34+,tissue: Bone Marrow,age: 28
GSM4701649	GSE145668	P9Res	Sex: Female,treatment: treated,condition: non-SAA,surface markers: Lin-CD34+,tissue: Bone Marrow,age: 28
GSM4701650	GSE145668	P9Res	Sex: Female,treatment: treated,condition: non-SAA,surface markers: Lin-CD34+,tissue: Bone Marrow,age: 28
GSM4701651	GSE145668	P9Res	Sex: Female,treatment: treated,condition: non-SAA,surface markers: Lin-CD34+,tissue: Bone Marrow,age: 28
GSM4701652	GSE145668	P9Res	Sex: Female,treatment: treated,condition: non-SAA,surface markers: Lin-CD34+,tissue: Bone Marrow,age: 28
GSM4701653	GSE145668	P9Res	Sex: Female,treatment: treated,condition: non-SAA,surface markers: Lin-CD34+,tissue: Bone Marrow,age: 28
GSM4701654	GSE145668	P9Res	Sex: Female,treatment: treated,condition: non-SAA,surface markers: Lin-CD34+,tissue: Bone Marrow,age: 28
GSM4701655	GSE145668	P9Res	Sex: Female,treatment: treated,condition: non-SAA,surface markers: Lin-CD34+,tissue: Bone Marrow,age: 28
GSM4701656	GSE145668	P9Res	Sex: Female,treatment: treated,condition: non-SAA,surface markers: Lin-CD34+,tissue: Bone Marrow,age: 28
GSM4701657	GSE145668	P9Res	Sex: Female,treatment: treated,condition: non-SAA,surface markers: Lin-CD34+,tissue: Bone Marrow,age: 28
GSM4701658	GSE145668	P9Res	Sex: Female,treatment: treated,condition: non-SAA,surface markers: Lin-CD34+,tissue: Bone Marrow,age: 28
GSM4701659	GSE145668	P9Res	Sex: Female,treatment: treated,condition: non-SAA,surface markers: Lin-CD34+,tissue: Bone Marrow,age: 28
GSM4701660	GSE145668	P9Res	Sex: Female,treatment: treated,condition: non-SAA,surface markers: Lin-CD34+,tissue: Bone Marrow,age: 28
GSM4701661	GSE145668	P9Res	Sex: Female,treatment: treated,condition: non-SAA,surface markers: Lin-CD34+,tissue: Bone Marrow,age: 28
GSM4701662	GSE145668	P9Res	Sex: Female,treatment: treated,condition: non-SAA,surface markers: Lin-CD34+,tissue: Bone Marrow,age: 28
GSM4701663	GSE145668	P9Res	Sex: Female,treatment: treated,condition: non-SAA,surface markers: Lin-CD34+,tissue: Bone Marrow,age: 28
GSM4701664	GSE145668	P9Res	Sex: Female,treatment: treated,condition: non-SAA,surface markers: Lin-CD34+,tissue: Bone Marrow,age: 28
GSM4701665	GSE145668	P9Res	Sex: Female,treatment: treated,condition: non-SAA,surface markers: Lin-CD34+,tissue: Bone Marrow,age: 28
GSM4701666	GSE145668	P9Res	Sex: Female,treatment: treated,condition: non-SAA,surface markers: Lin-CD34+,tissue: Bone Marrow,age: 28
GSM4701667	GSE145668	P9Res	Sex: Female,treatment: treated,condition: non-SAA,surface markers: Lin-CD34+,tissue: Bone Marrow,age: 28
GSM4701668	GSE145668	P9Res	Sex: Female,treatment: treated,condition: non-SAA,surface markers: Lin-CD34+,tissue: Bone Marrow,age: 28
GSM4701669	GSE145668	P9Res	Sex: Female,treatment: treated,condition: non-SAA,surface markers: Lin-CD34+,tissue: Bone Marrow,age: 28
GSM4701670	GSE145668	P9Res	Sex: Female,treatment: treated,condition: non-SAA,surface markers: Lin-CD34+,tissue: Bone Marrow,age: 28
GSM4701671	GSE145668	P9Res	Sex: Female,treatment: treated,condition: non-SAA,surface markers: Lin-CD34+,tissue: Bone Marrow,age: 28
GSM4701672	GSE145668	P9Res	Sex: Female,treatment: treated,condition: non-SAA,surface markers: Lin-CD34+,tissue: Bone Marrow,age: 28
GSM4701673	GSE145668	P9Res	Sex: Female,treatment: treated,condition: non-SAA,surface markers: Lin-CD34+,tissue: Bone Marrow,age: 28
GSM4701674	GSE145668	P9Res	Sex: Female,treatment: treated,condition: non-SAA,surface markers: Lin-CD34+,tissue: Bone Marrow,age: 28
GSM4701675	GSE145668	P9Res	Sex: Female,treatment: treated,condition: non-SAA,surface markers: Lin-CD34+,tissue: Bone Marrow,age: 28
GSM4701676	GSE145668	P9Res	Sex: Female,treatment: treated,condition: non-SAA,surface markers: Lin-CD34+,tissue: Bone Marrow,age: 28
GSM4701677	GSE145668	P9Res	Sex: Female,treatment: treated,condition: non-SAA,surface markers: Lin-CD34+,tissue: Bone Marrow,age: 28
GSM4701678	GSE145668	P9Res	Sex: Female,treatment: treated,condition: non-SAA,surface markers: Lin-CD34+,tissue: Bone Marrow,age: 28
GSM4701679	GSE145668	P9Res	Sex: Female,treatment: treated,condition: non-SAA,surface markers: Lin-CD34+,tissue: Bone Marrow,age: 28
GSM4701680	GSE145668	P9Res	Sex: Female,treatment: treated,condition: non-SAA,surface markers: Lin-CD34+,tissue: Bone Marrow,age: 28
GSM4701681	GSE145668	P9Res	Sex: Female,treatment: treated,condition: non-SAA,surface markers: Lin-CD34+,tissue: Bone Marrow,age: 28
GSM4701682	GSE145668	P9Res	Sex: Female,treatment: treated,condition: non-SAA,surface markers: Lin-CD34+,tissue: Bone Marrow,age: 28
GSM4701683	GSE145668	P9Res	Sex: Female,treatment: treated,condition: non-SAA,surface markers: Lin-CD34+,tissue: Bone Marrow,age: 28
GSM4701684	GSE145668	P9Res	Sex: Female,treatment: treated,condition: non-SAA,surface markers: Lin-CD34+,tissue: Bone Marrow,age: 28
GSM4701685	GSE145668	P9Res	Sex: Female,treatment: treated,condition: non-SAA,surface markers: Lin-CD34+,tissue: Bone Marrow,age: 28
GSM4701686	GSE145668	P9Res	Sex: Female,treatment: treated,condition: non-SAA,surface markers: Lin-CD34+,tissue: Bone Marrow,age: 28
GSM4701687	GSE145668	P9Res	Sex: Female,treatment: treated,condition: non-SAA,surface markers: Lin-CD34+,tissue: Bone Marrow,age: 28
GSM4701688	GSE145668	P9Res	Sex: Female,treatment: treated,condition: non-SAA,surface markers: Lin-CD34+,tissue: Bone Marrow,age: 28
GSM4701689	GSE145668	P9Res	Sex: Female,treatment: treated,condition: non-SAA,surface markers: Lin-CD34+,tissue: Bone Marrow,age: 28
GSM4701690	GSE145668	P9Res	Sex: Female,treatment: treated,condition: non-SAA,surface markers: Lin-CD34+,tissue: Bone Marrow,age: 28
GSM4701691	GSE145668	P9Res	Sex: Female,treatment: treated,condition: non-SAA,surface markers: Lin-CD34+,tissue: Bone Marrow,age: 28
GSM4701692	GSE145668	P9Res	Sex: Female,treatment: treated,condition: non-SAA,surface markers: Lin-CD34+,tissue: Bone Marrow,age: 28
GSM4701693	GSE145668	P9Res	Sex: Female,treatment: treated,condition: non-SAA,surface markers: Lin-CD34+,tissue: Bone Marrow,age: 28
GSM4701694	GSE145668	P9Res	Sex: Female,treatment: treated,condition: non-SAA,surface markers: Lin-CD34+,tissue: Bone Marrow,age: 28
GSM4701695	GSE145668	P9Res	Sex: Female,treatment: treated,condition: non-SAA,surface markers: Lin-CD34+,tissue: Bone Marrow,age: 28
GSM4701696	GSE145668	P9Res	Sex: Female,treatment: treated,condition: non-SAA,surface markers: Lin-CD34+,tissue: Bone Marrow,age: 28
GSM4701697	GSE145668	P9Res	Sex: Female,treatment: treated,condition: non-SAA,surface markers: Lin-CD34+,tissue: Bone Marrow,age: 28
GSM4701698	GSE145668	P9Res	Sex: Female,treatment: treated,condition: non-SAA,surface markers: Lin-CD34+,tissue: Bone Marrow,age: 28
GSM4701699	GSE145668	P9Res	Sex: Female,treatment: treated,condition: non-SAA,surface markers: Lin-CD34+,tissue: Bone Marrow,age: 28
GSM4701700	GSE145668	P9Res	Sex: Female,treatment: treated,condition: non-SAA,surface markers: Lin-CD34+,tissue: Bone Marrow,age: 28
GSM4701701	GSE145668	P9Res	Sex: Female,treatment: treated,condition: non-SAA,surface markers: Lin-CD34+,tissue: Bone Marrow,age: 28
GSM4701702	GSE145668	P9Res	Sex: Female,treatment: treated,condition: non-SAA,surface markers: Lin-CD34+,tissue: Bone Marrow,age: 28
GSM4701703	GSE145668	P9Res	Sex: Female,treatment: treated,condition: non-SAA,surface markers: Lin-CD34+,tissue: Bone Marrow,age: 28
GSM4701704	GSE145668	P9Res	Sex: Female,treatment: treated,condition: non-SAA,surface markers: Lin-CD34+,tissue: Bone Marrow,age: 28
GSM4701705	GSE145668	P9Res	Sex: Female,treatment: treated,condition: non-SAA,surface markers: Lin-CD34+,tissue: Bone Marrow,age: 28
GSM4701706	GSE145668	P9Res	Sex: Female,treatment: treated,condition: non-SAA,surface markers: Lin-CD34+,tissue: Bone Marrow,age: 28
GSM4701707	GSE145668	P9Res	Sex: Female,treatment: treated,condition: non-SAA,surface markers: Lin-CD34+,tissue: Bone Marrow,age: 28
GSM4701708	GSE145668	P9Res	Sex: Female,treatment: treated,condition: non-SAA,surface markers: Lin-CD34+,tissue: Bone Marrow,age: 28
GSM4701709	GSE145668	P9Res	Sex: Female,treatment: treated,condition: non-SAA,surface markers: Lin-CD34+,tissue: Bone Marrow,age: 28
GSM4701710	GSE145668	P9Res	Sex: Female,treatment: treated,condition: non-SAA,surface markers: Lin-CD34+,tissue: Bone Marrow,age: 28
GSM4701711	GSE145668	P9Res	Sex: Female,treatment: treated,condition: non-SAA,surface markers: Lin-CD34+,tissue: Bone Marrow,age: 28
GSM4701712	GSE145668	P9Res	Sex: Female,treatment: treated,condition: non-SAA,surface markers: Lin-CD34+,tissue: Bone Marrow,age: 28
GSM4701713	GSE145668	P9Res	Sex: Female,treatment: treated,condition: non-SAA,surface markers: Lin-CD34+,tissue: Bone Marrow,age: 28
GSM4701714	GSE145668	P9Res	Sex: Female,treatment: treated,condition: non-SAA,surface markers: Lin-CD34+,tissue: Bone Marrow,age: 28
GSM4701715	GSE145668	P9Res	Sex: Female,treatment: treated,condition: non-SAA,surface markers: Lin-CD34+,tissue: Bone Marrow,age: 28
GSM4701716	GSE145668	P9Res	Sex: Female,treatment: treated,condition: non-SAA,surface markers: Lin-CD34+,tissue: Bone Marrow,age: 28
GSM4701717	GSE145668	P9Res	Sex: Female,treatment: treated,condition: non-SAA,surface markers: Lin-CD34+,tissue: Bone Marrow,age: 28
GSM4701718	GSE145668	P9Res	Sex: Female,treatment: treated,condition: non-SAA,surface markers: Lin-CD34+,tissue: Bone Marrow,age: 28
GSM4701719	GSE145668	P9Res	Sex: Female,treatment: treated,condition: non-SAA,surface markers: Lin-CD34+,tissue: Bone Marrow,age: 28
GSM4701720	GSE145668	P15Res	Sex: Female,treatment: treated,condition: SAA,surface markers: Lin-CD34+,tissue: Bone Marrow,age: 19
GSM4701721	GSE145668	P15Res	Sex: Female,treatment: treated,condition: SAA,surface markers: Lin-CD34+,tissue: Bone Marrow,age: 19
GSM4701722	GSE145668	P15Res	Sex: Female,treatment: treated,condition: SAA,surface markers: Lin-CD34+,tissue: Bone Marrow,age: 19
GSM4701723	GSE145668	P15Res	Sex: Female,treatment: treated,condition: SAA,surface markers: Lin-CD34+,tissue: Bone Marrow,age: 19
GSM4701724	GSE145668	P15Res	Sex: Female,treatment: treated,condition: SAA,surface markers: Lin-CD34+,tissue: Bone Marrow,age: 19
GSM4701725	GSE145668	P15Res	Sex: Female,treatment: treated,condition: SAA,surface markers: Lin-CD34+,tissue: Bone Marrow,age: 19
GSM4701726	GSE145668	P15Res	Sex: Female,treatment: treated,condition: SAA,surface markers: Lin-CD34+,tissue: Bone Marrow,age: 19
GSM4701727	GSE145668	P15Res	Sex: Female,treatment: treated,condition: SAA,surface markers: Lin-CD34+,tissue: Bone Marrow,age: 19
GSM4701728	GSE145668	P15Res	Sex: Female,treatment: treated,condition: SAA,surface markers: Lin-CD34+,tissue: Bone Marrow,age: 19
GSM4701729	GSE145668	P15Res	Sex: Female,treatment: treated,condition: SAA,surface markers: Lin-CD34+,tissue: Bone Marrow,age: 19
GSM4701730	GSE145668	P15Res	Sex: Female,treatment: treated,condition: SAA,surface markers: Lin-CD34+,tissue: Bone Marrow,age: 19
GSM4701731	GSE145668	P15Res	Sex: Female,treatment: treated,condition: SAA,surface markers: Lin-CD34+,tissue: Bone Marrow,age: 19
GSM4701732	GSE145668	P15Res	Sex: Female,treatment: treated,condition: SAA,surface markers: Lin-CD34+,tissue: Bone Marrow,age: 19
GSM4701733	GSE145668	P15Res	Sex: Female,treatment: treated,condition: SAA,surface markers: Lin-CD34+,tissue: Bone Marrow,age: 19
GSM4701734	GSE145668	P15Res	Sex: Female,treatment: treated,condition: SAA,surface markers: Lin-CD34+,tissue: Bone Marrow,age: 19
GSM4701735	GSE145668	P15Res	Sex: Female,treatment: treated,condition: SAA,surface markers: Lin-CD34+,tissue: Bone Marrow,age: 19
GSM4701736	GSE145668	P15Res	Sex: Female,treatment: treated,condition: SAA,surface markers: Lin-CD34+,tissue: Bone Marrow,age: 19
GSM4701737	GSE145668	P15Res	Sex: Female,treatment: treated,condition: SAA,surface markers: Lin-CD34+,tissue: Bone Marrow,age: 19
GSM4701738	GSE145668	P15Res	Sex: Female,treatment: treated,condition: SAA,surface markers: Lin-CD34+,tissue: Bone Marrow,age: 19
GSM4701739	GSE145668	P15Res	Sex: Female,treatment: treated,condition: SAA,surface markers: Lin-CD34+,tissue: Bone Marrow,age: 19
GSM4701740	GSE145668	P15Res	Sex: Female,treatment: treated,condition: SAA,surface markers: Lin-CD34+,tissue: Bone Marrow,age: 19
GSM4701741	GSE145668	P15Res	Sex: Female,treatment: treated,condition: SAA,surface markers: Lin-CD34+,tissue: Bone Marrow,age: 19
GSM4701742	GSE145668	P15Res	Sex: Female,treatment: treated,condition: SAA,surface markers: Lin-CD34+,tissue: Bone Marrow,age: 19
GSM4701743	GSE145668	P15Res	Sex: Female,treatment: treated,condition: SAA,surface markers: Lin-CD34+,tissue: Bone Marrow,age: 19
GSM4701744	GSE145668	P15Res	Sex: Female,treatment: treated,condition: SAA,surface markers: Lin-CD34+,tissue: Bone Marrow,age: 19
GSM4701745	GSE145668	P15Res	Sex: Female,treatment: treated,condition: SAA,surface markers: Lin-CD34+,tissue: Bone Marrow,age: 19
GSM4701746	GSE145668	P15Res	Sex: Female,treatment: treated,condition: SAA,surface markers: Lin-CD34+,tissue: Bone Marrow,age: 19
GSM4701747	GSE145668	P15Res	Sex: Female,treatment: treated,condition: SAA,surface markers: Lin-CD34+,tissue: Bone Marrow,age: 19
GSM4701748	GSE145668	P15Res	Sex: Female,treatment: treated,condition: SAA,surface markers: Lin-CD34+,tissue: Bone Marrow,age: 19
GSM4701749	GSE145668	P15Res	Sex: Female,treatment: treated,condition: SAA,surface markers: Lin-CD34+,tissue: Bone Marrow,age: 19
GSM4701750	GSE145668	P15Res	Sex: Female,treatment: treated,condition: SAA,surface markers: Lin-CD34+,tissue: Bone Marrow,age: 19
GSM4701751	GSE145668	P15Res	Sex: Female,treatment: treated,condition: SAA,surface markers: Lin-CD34+,tissue: Bone Marrow,age: 19
GSM4701752	GSE145668	P15Res	Sex: Female,treatment: treated,condition: SAA,surface markers: Lin-CD34+,tissue: Bone Marrow,age: 19
GSM4701753	GSE145668	P15Res	Sex: Female,treatment: treated,condition: SAA,surface markers: Lin-CD34+,tissue: Bone Marrow,age: 19
GSM4701754	GSE145668	P15Res	Sex: Female,treatment: treated,condition: SAA,surface markers: Lin-CD34+,tissue: Bone Marrow,age: 19
GSM4701755	GSE145668	P15Res	Sex: Female,treatment: treated,condition: SAA,surface markers: Lin-CD34+,tissue: Bone Marrow,age: 19
GSM4701756	GSE145668	P15Res	Sex: Female,treatment: treated,condition: SAA,surface markers: Lin-CD34+,tissue: Bone Marrow,age: 19
GSM4701757	GSE145668	P15Res	Sex: Female,treatment: treated,condition: SAA,surface markers: Lin-CD34+,tissue: Bone Marrow,age: 19
GSM4701758	GSE145668	P15Res	Sex: Female,treatment: treated,condition: SAA,surface markers: Lin-CD34+,tissue: Bone Marrow,age: 19
GSM4701759	GSE145668	P15Res	Sex: Female,treatment: treated,condition: SAA,surface markers: Lin-CD34+,tissue: Bone Marrow,age: 19
GSM4701760	GSE145668	P15Res	Sex: Female,treatment: treated,condition: SAA,surface markers: Lin-CD34+,tissue: Bone Marrow,age: 19
GSM4701761	GSE145668	P15Res	Sex: Female,treatment: treated,condition: SAA,surface markers: Lin-CD34+,tissue: Bone Marrow,age: 19
GSM4701762	GSE145668	P15Res	Sex: Female,treatment: treated,condition: SAA,surface markers: Lin-CD34+,tissue: Bone Marrow,age: 19
GSM4701763	GSE145668	P15Res	Sex: Female,treatment: treated,condition: SAA,surface markers: Lin-CD34+,tissue: Bone Marrow,age: 19
GSM4701764	GSE145668	P15Res	Sex: Female,treatment: treated,condition: SAA,surface markers: Lin-CD34+,tissue: Bone Marrow,age: 19
GSM4701765	GSE145668	P15Res	Sex: Female,treatment: treated,condition: SAA,surface markers: Lin-CD34+,tissue: Bone Marrow,age: 19
GSM4701766	GSE145668	P15Res	Sex: Female,treatment: treated,condition: SAA,surface markers: Lin-CD34+,tissue: Bone Marrow,age: 19
GSM4701767	GSE145668	P15Res	Sex: Female,treatment: treated,condition: SAA,surface markers: Lin-CD34+,tissue: Bone Marrow,age: 19
GSM4701768	GSE145668	P15Res	Sex: Female,treatment: treated,condition: SAA,surface markers: Lin-CD34+,tissue: Bone Marrow,age: 19
GSM4701769	GSE145668	P15Res	Sex: Female,treatment: treated,condition: SAA,surface markers: Lin-CD34+,tissue: Bone Marrow,age: 19
GSM4701770	GSE145668	P15Res	Sex: Female,treatment: treated,condition: SAA,surface markers: Lin-CD34+,tissue: Bone Marrow,age: 19
GSM4701771	GSE145668	P15Res	Sex: Female,treatment: treated,condition: SAA,surface markers: Lin-CD34+,tissue: Bone Marrow,age: 19
GSM4701772	GSE145668	P15Res	Sex: Female,treatment: treated,condition: SAA,surface markers: Lin-CD34+,tissue: Bone Marrow,age: 19
GSM4701773	GSE145668	P15Res	Sex: Female,treatment: treated,condition: SAA,surface markers: Lin-CD34+,tissue: Bone Marrow,age: 19
GSM4701774	GSE145668	P15Res	Sex: Female,treatment: treated,condition: SAA,surface markers: Lin-CD34+,tissue: Bone Marrow,age: 19
GSM4701775	GSE145668	P15Res	Sex: Female,treatment: treated,condition: SAA,surface markers: Lin-CD34+,tissue: Bone Marrow,age: 19
GSM4701776	GSE145668	P15Res	Sex: Female,treatment: treated,condition: SAA,surface markers: Lin-CD34+,tissue: Bone Marrow,age: 19
GSM4701777	GSE145668	P15Res	Sex: Female,treatment: treated,condition: SAA,surface markers: Lin-CD34+,tissue: Bone Marrow,age: 19
GSM4701778	GSE145668	P15Res	Sex: Female,treatment: treated,condition: SAA,surface markers: Lin-CD34+,tissue: Bone Marrow,age: 19
GSM4701779	GSE145668	P15Res	Sex: Female,treatment: treated,condition: SAA,surface markers: Lin-CD34+,tissue: Bone Marrow,age: 19
GSM4701780	GSE145668	P15Res	Sex: Female,treatment: treated,condition: SAA,surface markers: Lin-CD34+,tissue: Bone Marrow,age: 19
GSM4701781	GSE145668	P15Res	Sex: Female,treatment: treated,condition: SAA,surface markers: Lin-CD34+,tissue: Bone Marrow,age: 19
GSM4701782	GSE145668	P15Res	Sex: Female,treatment: treated,condition: SAA,surface markers: Lin-CD34+,tissue: Bone Marrow,age: 19
GSM4701783	GSE145668	P15Res	Sex: Female,treatment: treated,condition: SAA,surface markers: Lin-CD34+,tissue: Bone Marrow,age: 19
GSM4701784	GSE145668	P15Res	Sex: Female,treatment: treated,condition: SAA,surface markers: Lin-CD34+,tissue: Bone Marrow,age: 19
GSM4701785	GSE145668	P15Res	Sex: Female,treatment: treated,condition: SAA,surface markers: Lin-CD34+,tissue: Bone Marrow,age: 19
GSM4701786	GSE145668	P15Res	Sex: Female,treatment: treated,condition: SAA,surface markers: Lin-CD34+,tissue: Bone Marrow,age: 19
GSM4701787	GSE145668	P15Res	Sex: Female,treatment: treated,condition: SAA,surface markers: Lin-CD34+,tissue: Bone Marrow,age: 19
GSM4701788	GSE145668	P15Res	Sex: Female,treatment: treated,condition: SAA,surface markers: Lin-CD34+,tissue: Bone Marrow,age: 19
GSM4701789	GSE145668	P15Res	Sex: Female,treatment: treated,condition: SAA,surface markers: Lin-CD34+,tissue: Bone Marrow,age: 19
GSM4701790	GSE145668	P15Res	Sex: Female,treatment: treated,condition: SAA,surface markers: Lin-CD34+,tissue: Bone Marrow,age: 19
GSM4701791	GSE145668	P15Res	Sex: Female,treatment: treated,condition: SAA,surface markers: Lin-CD34+,tissue: Bone Marrow,age: 19
GSM4701792	GSE145668	P15Res	Sex: Female,treatment: treated,condition: SAA,surface markers: Lin-CD34+,tissue: Bone Marrow,age: 19
GSM4701793	GSE145668	P15Res	Sex: Female,treatment: treated,condition: SAA,surface markers: Lin-CD34+,tissue: Bone Marrow,age: 19
GSM4701794	GSE145668	P15Res	Sex: Female,treatment: treated,condition: SAA,surface markers: Lin-CD34+,tissue: Bone Marrow,age: 19
GSM4701795	GSE145668	P15Res	Sex: Female,treatment: treated,condition: SAA,surface markers: Lin-CD34+,tissue: Bone Marrow,age: 19
GSM4701796	GSE145668	P15Res	Sex: Female,treatment: treated,condition: SAA,surface markers: Lin-CD34+,tissue: Bone Marrow,age: 19
GSM4701797	GSE145668	P15Res	Sex: Female,treatment: treated,condition: SAA,surface markers: Lin-CD34+,tissue: Bone Marrow,age: 19
GSM4701798	GSE145668	P15Res	Sex: Female,treatment: treated,condition: SAA,surface markers: Lin-CD34+,tissue: Bone Marrow,age: 19
GSM4701799	GSE145668	P15Res	Sex: Female,treatment: treated,condition: SAA,surface markers: Lin-CD34+,tissue: Bone Marrow,age: 19
GSM4701800	GSE145668	P15Res	Sex: Female,treatment: treated,condition: SAA,surface markers: Lin-CD34+,tissue: Bone Marrow,age: 19
GSM4701801	GSE145668	P15Res	Sex: Female,treatment: treated,condition: SAA,surface markers: Lin-CD34+,tissue: Bone Marrow,age: 19
GSM4701802	GSE145668	P15Res	Sex: Female,treatment: treated,condition: SAA,surface markers: Lin-CD34+,tissue: Bone Marrow,age: 19
GSM4701803	GSE145668	P15Res	Sex: Female,treatment: treated,condition: SAA,surface markers: Lin-CD34+,tissue: Bone Marrow,age: 19
GSM4701804	GSE145668	P15Res	Sex: Female,treatment: treated,condition: SAA,surface markers: Lin-CD34+,tissue: Bone Marrow,age: 19
GSM4701805	GSE145668	P15Res	Sex: Female,treatment: treated,condition: SAA,surface markers: Lin-CD34+,tissue: Bone Marrow,age: 19
GSM4701806	GSE145668	P15Res	Sex: Female,treatment: treated,condition: SAA,surface markers: Lin-CD34+,tissue: Bone Marrow,age: 19
GSM4701807	GSE145668	P15Res	Sex: Female,treatment: treated,condition: SAA,surface markers: Lin-CD34+,tissue: Bone Marrow,age: 19
GSM4701808	GSE145668	P15Res	Sex: Female,treatment: treated,condition: SAA,surface markers: Lin-CD34+,tissue: Bone Marrow,age: 19
GSM4701809	GSE145668	P15Res	Sex: Female,treatment: treated,condition: SAA,surface markers: Lin-CD34+,tissue: Bone Marrow,age: 19
GSM4701810	GSE145668	P15Res	Sex: Female,treatment: treated,condition: SAA,surface markers: Lin-CD34+,tissue: Bone Marrow,age: 19
GSM4701811	GSE145668	P15Res	Sex: Female,treatment: treated,condition: SAA,surface markers: Lin-CD34+,tissue: Bone Marrow,age: 19
GSM4701812	GSE145668	P15Res	Sex: Female,treatment: treated,condition: SAA,surface markers: Lin-CD34+,tissue: Bone Marrow,age: 19
GSM4701813	GSE145668	P15Res	Sex: Female,treatment: treated,condition: SAA,surface markers: Lin-CD34+,tissue: Bone Marrow,age: 19
GSM4701814	GSE145668	P15Res	Sex: Female,treatment: treated,condition: SAA,surface markers: Lin-CD34+,tissue: Bone Marrow,age: 19
GSM4701815	GSE145668	P15Res	Sex: Female,treatment: treated,condition: SAA,surface markers: Lin-CD34+,tissue: Bone Marrow,age: 19
GSM4701816	GSE145668	P15Res	Sex: Female,treatment: treated,condition: SAA,surface markers: Lin-CD34+,tissue: Bone Marrow,age: 19
GSM4701817	GSE145668	P15Res	Sex: Female,treatment: treated,condition: SAA,surface markers: Lin-CD34+,tissue: Bone Marrow,age: 19
GSM4701818	GSE145668	P15Res	Sex: Female,treatment: treated,condition: SAA,surface markers: Lin-CD34+,tissue: Bone Marrow,age: 19
GSM4701819	GSE145668	P15Res	Sex: Female,treatment: treated,condition: SAA,surface markers: Lin-CD34+,tissue: Bone Marrow,age: 19
GSM4701820	GSE145668	P15Res	Sex: Female,treatment: treated,condition: SAA,surface markers: Lin-CD34+,tissue: Bone Marrow,age: 19
GSM4701821	GSE145668	P15Res	Sex: Female,treatment: treated,condition: SAA,surface markers: Lin-CD34+,tissue: Bone Marrow,age: 19
GSM4701822	GSE145668	P15Res	Sex: Female,treatment: treated,condition: SAA,surface markers: Lin-CD34+,tissue: Bone Marrow,age: 19
GSM4701823	GSE145668	P15Res	Sex: Female,treatment: treated,condition: SAA,surface markers: Lin-CD34+,tissue: Bone Marrow,age: 19
GSM4701824	GSE145668	P15Res	Sex: Female,treatment: treated,condition: SAA,surface markers: Lin-CD34+,tissue: Bone Marrow,age: 19
GSM4701825	GSE145668	P15Res	Sex: Female,treatment: treated,condition: SAA,surface markers: Lin-CD34+,tissue: Bone Marrow,age: 19
GSM4701826	GSE145668	P15Res	Sex: Female,treatment: treated,condition: SAA,surface markers: Lin-CD34+,tissue: Bone Marrow,age: 19
GSM4701827	GSE145668	P15Res	Sex: Female,treatment: treated,condition: SAA,surface markers: Lin-CD34+,tissue: Bone Marrow,age: 19
GSM4701828	GSE145668	P15Res	Sex: Female,treatment: treated,condition: SAA,surface markers: Lin-CD34+,tissue: Bone Marrow,age: 19
GSM4701829	GSE145668	P15Res	Sex: Female,treatment: treated,condition: SAA,surface markers: Lin-CD34+,tissue: Bone Marrow,age: 19
GSM4701830	GSE145668	P15Res	Sex: Female,treatment: treated,condition: SAA,surface markers: Lin-CD34+,tissue: Bone Marrow,age: 19
GSM4701831	GSE145668	P15Res	Sex: Female,treatment: treated,condition: SAA,surface markers: Lin-CD34+,tissue: Bone Marrow,age: 19
GSM4701832	GSE145668	P15Res	Sex: Female,treatment: treated,condition: SAA,surface markers: Lin-CD34+,tissue: Bone Marrow,age: 19
GSM4701833	GSE145668	P15Res	Sex: Female,treatment: treated,condition: SAA,surface markers: Lin-CD34+,tissue: Bone Marrow,age: 19
GSM4701834	GSE145668	P15Res	Sex: Female,treatment: treated,condition: SAA,surface markers: Lin-CD34+,tissue: Bone Marrow,age: 19
GSM4701835	GSE145668	P15Res	Sex: Female,treatment: treated,condition: SAA,surface markers: Lin-CD34+,tissue: Bone Marrow,age: 19
GSM4701836	GSE145668	P15Res	Sex: Female,treatment: treated,condition: SAA,surface markers: Lin-CD34+,tissue: Bone Marrow,age: 19
GSM4701837	GSE145668	P15Res	Sex: Female,treatment: treated,condition: SAA,surface markers: Lin-CD34+,tissue: Bone Marrow,age: 19
GSM4701838	GSE145668	P15Res	Sex: Female,treatment: treated,condition: SAA,surface markers: Lin-CD34+,tissue: Bone Marrow,age: 19
GSM4701839	GSE145668	P15Res	Sex: Female,treatment: treated,condition: SAA,surface markers: Lin-CD34+,tissue: Bone Marrow,age: 19
GSM4701840	GSE145668	P15Res	Sex: Female,treatment: treated,condition: SAA,surface markers: Lin-CD34+,tissue: Bone Marrow,age: 19
GSM4701841	GSE145668	P15Res	Sex: Female,treatment: treated,condition: SAA,surface markers: Lin-CD34+,tissue: Bone Marrow,age: 19
GSM4701842	GSE145668	P15Res	Sex: Female,treatment: treated,condition: SAA,surface markers: Lin-CD34+,tissue: Bone Marrow,age: 19
GSM4701843	GSE145668	P15Res	Sex: Female,treatment: treated,condition: SAA,surface markers: Lin-CD34+,tissue: Bone Marrow,age: 19
GSM4701844	GSE145668	P15Res	Sex: Female,treatment: treated,condition: SAA,surface markers: Lin-CD34+,tissue: Bone Marrow,age: 19
GSM4701845	GSE145668	P15Res	Sex: Female,treatment: treated,condition: SAA,surface markers: Lin-CD34+,tissue: Bone Marrow,age: 19
GSM4701846	GSE145668	P15Res	Sex: Female,treatment: treated,condition: SAA,surface markers: Lin-CD34+,tissue: Bone Marrow,age: 19
GSM4701847	GSE145668	P15Res	Sex: Female,treatment: treated,condition: SAA,surface markers: Lin-CD34+,tissue: Bone Marrow,age: 19
GSM4701848	GSE145668	P15Res	Sex: Female,treatment: treated,condition: SAA,surface markers: Lin-CD34+,tissue: Bone Marrow,age: 19
GSM4701849	GSE145668	P15Res	Sex: Female,treatment: treated,condition: SAA,surface markers: Lin-CD34+,tissue: Bone Marrow,age: 19
GSM4701850	GSE145668	P15Res	Sex: Female,treatment: treated,condition: SAA,surface markers: Lin-CD34+,tissue: Bone Marrow,age: 19
GSM4701851	GSE145668	P15Res	Sex: Female,treatment: treated,condition: SAA,surface markers: Lin-CD34+,tissue: Bone Marrow,age: 19
GSM4701852	GSE145668	P15Res	Sex: Female,treatment: treated,condition: SAA,surface markers: Lin-CD34+,tissue: Bone Marrow,age: 19
GSM4701853	GSE145668	P15Res	Sex: Female,treatment: treated,condition: SAA,surface markers: Lin-CD34+,tissue: Bone Marrow,age: 19
GSM4701854	GSE145668	P15Res	Sex: Female,treatment: treated,condition: SAA,surface markers: Lin-CD34+,tissue: Bone Marrow,age: 19
GSM4701855	GSE145668	P15Res	Sex: Female,treatment: treated,condition: SAA,surface markers: Lin-CD34+,tissue: Bone Marrow,age: 19
GSM4701856	GSE145668	P15Res	Sex: Female,treatment: treated,condition: SAA,surface markers: Lin-CD34+,tissue: Bone Marrow,age: 19
GSM4701857	GSE145668	P15Res	Sex: Female,treatment: treated,condition: SAA,surface markers: Lin-CD34+,tissue: Bone Marrow,age: 19
GSM4701858	GSE145668	P15Res	Sex: Female,treatment: treated,condition: SAA,surface markers: Lin-CD34+,tissue: Bone Marrow,age: 19
GSM4701859	GSE145668	P15Res	Sex: Female,treatment: treated,condition: SAA,surface markers: Lin-CD34+,tissue: Bone Marrow,age: 19
GSM4701860	GSE145668	P15Res	Sex: Female,treatment: treated,condition: SAA,surface markers: Lin-CD34+,tissue: Bone Marrow,age: 19
GSM4701861	GSE145668	P15Res	Sex: Female,treatment: treated,condition: SAA,surface markers: Lin-CD34+,tissue: Bone Marrow,age: 19
GSM4701862	GSE145668	P15Res	Sex: Female,treatment: treated,condition: SAA,surface markers: Lin-CD34+,tissue: Bone Marrow,age: 19
GSM4701863	GSE145668	P15Res	Sex: Female,treatment: treated,condition: SAA,surface markers: Lin-CD34+,tissue: Bone Marrow,age: 19
GSM4701864	GSE145668	P15Res	Sex: Female,treatment: treated,condition: SAA,surface markers: Lin-CD34+,tissue: Bone Marrow,age: 19
GSM4701865	GSE145668	P15Res	Sex: Female,treatment: treated,condition: SAA,surface markers: Lin-CD34+,tissue: Bone Marrow,age: 19
GSM4701866	GSE145668	P15Res	Sex: Female,treatment: treated,condition: SAA,surface markers: Lin-CD34+,tissue: Bone Marrow,age: 19
GSM4701867	GSE145668	P15Res	Sex: Female,treatment: treated,condition: SAA,surface markers: Lin-CD34+,tissue: Bone Marrow,age: 19
GSM4701868	GSE145668	P15Res	Sex: Female,treatment: treated,condition: SAA,surface markers: Lin-CD34+,tissue: Bone Marrow,age: 19
GSM4701869	GSE145668	P15Res	Sex: Female,treatment: treated,condition: SAA,surface markers: Lin-CD34+,tissue: Bone Marrow,age: 19
GSM4701870	GSE145668	P15Res	Sex: Female,treatment: treated,condition: SAA,surface markers: Lin-CD34+,tissue: Bone Marrow,age: 19
GSM4701871	GSE145668	P15Res	Sex: Female,treatment: treated,condition: SAA,surface markers: Lin-CD34+,tissue: Bone Marrow,age: 19
GSM4701872	GSE145668	P15Res	Sex: Female,treatment: treated,condition: SAA,surface markers: Lin-CD34+,tissue: Bone Marrow,age: 19
GSM4701873	GSE145668	P15Res	Sex: Female,treatment: treated,condition: SAA,surface markers: Lin-CD34+,tissue: Bone Marrow,age: 19
GSM4701874	GSE145668	P15Res	Sex: Female,treatment: treated,condition: SAA,surface markers: Lin-CD34+,tissue: Bone Marrow,age: 19
GSM4701875	GSE145668	P15Res	Sex: Female,treatment: treated,condition: SAA,surface markers: Lin-CD34+,tissue: Bone Marrow,age: 19
GSM4701876	GSE145668	P15Res	Sex: Female,treatment: treated,condition: SAA,surface markers: Lin-CD34+,tissue: Bone Marrow,age: 19
GSM4701877	GSE145668	P15Res	Sex: Female,treatment: treated,condition: SAA,surface markers: Lin-CD34+,tissue: Bone Marrow,age: 19
GSM4701878	GSE145668	P15Res	Sex: Female,treatment: treated,condition: SAA,surface markers: Lin-CD34+,tissue: Bone Marrow,age: 19
GSM4701879	GSE145668	P15Res	Sex: Female,treatment: treated,condition: SAA,surface markers: Lin-CD34+,tissue: Bone Marrow,age: 19
GSM4701880	GSE145668	P15Res	Sex: Female,treatment: treated,condition: SAA,surface markers: Lin-CD34+,tissue: Bone Marrow,age: 19
GSM4701881	GSE145668	P15Res	Sex: Female,treatment: treated,condition: SAA,surface markers: Lin-CD34+,tissue: Bone Marrow,age: 19
GSM4701882	GSE145668	P15Res	Sex: Female,treatment: treated,condition: SAA,surface markers: Lin-CD34+,tissue: Bone Marrow,age: 19
GSM4701883	GSE145668	P15Res	Sex: Female,treatment: treated,condition: SAA,surface markers: Lin-CD34+,tissue: Bone Marrow,age: 19
GSM4701884	GSE145668	P15Res	Sex: Female,treatment: treated,condition: SAA,surface markers: Lin-CD34+,tissue: Bone Marrow,age: 19
GSM4701885	GSE145668	P15Res	Sex: Female,treatment: treated,condition: SAA,surface markers: Lin-CD34+,tissue: Bone Marrow,age: 19
GSM4701886	GSE145668	P15Res	Sex: Female,treatment: treated,condition: SAA,surface markers: Lin-CD34+,tissue: Bone Marrow,age: 19
GSM4701887	GSE145668	P15Res	Sex: Female,treatment: treated,condition: SAA,surface markers: Lin-CD34+,tissue: Bone Marrow,age: 19
GSM4701888	GSE145668	P15Res	Sex: Female,treatment: treated,condition: SAA,surface markers: Lin-CD34+,tissue: Bone Marrow,age: 19
GSM4701889	GSE145668	P15Res	Sex: Female,treatment: treated,condition: SAA,surface markers: Lin-CD34+,tissue: Bone Marrow,age: 19
GSM4701890	GSE145668	P15Res	Sex: Female,treatment: treated,condition: SAA,surface markers: Lin-CD34+,tissue: Bone Marrow,age: 19
GSM4701891	GSE145668	P15Res	Sex: Female,treatment: treated,condition: SAA,surface markers: Lin-CD34+,tissue: Bone Marrow,age: 19
GSM4701892	GSE145668	P15Res	Sex: Female,treatment: treated,condition: SAA,surface markers: Lin-CD34+,tissue: Bone Marrow,age: 19
GSM4701893	GSE145668	P15Res	Sex: Female,treatment: treated,condition: SAA,surface markers: Lin-CD34+,tissue: Bone Marrow,age: 19
GSM4701894	GSE145668	P15Res	Sex: Female,treatment: treated,condition: SAA,surface markers: Lin-CD34+,tissue: Bone Marrow,age: 19
GSM4701895	GSE145668	P15Res	Sex: Female,treatment: treated,condition: SAA,surface markers: Lin-CD34+,tissue: Bone Marrow,age: 19
GSM4701896	GSE145668	P15Res	Sex: Female,treatment: treated,condition: SAA,surface markers: Lin-CD34+,tissue: Bone Marrow,age: 19
GSM4701897	GSE145668	P15Res	Sex: Female,treatment: treated,condition: SAA,surface markers: Lin-CD34+,tissue: Bone Marrow,age: 19
GSM4701898	GSE145668	P15Res	Sex: Female,treatment: treated,condition: SAA,surface markers: Lin-CD34+,tissue: Bone Marrow,age: 19
GSM4701899	GSE145668	P15Res	Sex: Female,treatment: treated,condition: SAA,surface markers: Lin-CD34+,tissue: Bone Marrow,age: 19
GSM4701900	GSE145668	P15Res	Sex: Female,treatment: treated,condition: SAA,surface markers: Lin-CD34+,tissue: Bone Marrow,age: 19
GSM4701901	GSE145668	P15Res	Sex: Female,treatment: treated,condition: SAA,surface markers: Lin-CD34+,tissue: Bone Marrow,age: 19
GSM4701902	GSE145668	P15Res	Sex: Female,treatment: treated,condition: SAA,surface markers: Lin-CD34+,tissue: Bone Marrow,age: 19
GSM4701903	GSE145668	P15Res	Sex: Female,treatment: treated,condition: SAA,surface markers: Lin-CD34+,tissue: Bone Marrow,age: 19
GSM4701904	GSE145668	P15Res	Sex: Female,treatment: treated,condition: SAA,surface markers: Lin-CD34+,tissue: Bone Marrow,age: 19
GSM4701905	GSE145668	P15Res	Sex: Female,treatment: treated,condition: SAA,surface markers: Lin-CD34+,tissue: Bone Marrow,age: 19
GSM4701906	GSE145668	P15Res	Sex: Female,treatment: treated,condition: SAA,surface markers: Lin-CD34+,tissue: Bone Marrow,age: 19
GSM4701907	GSE145668	P15Res	Sex: Female,treatment: treated,condition: SAA,surface markers: Lin-CD34+,tissue: Bone Marrow,age: 19
GSM4701908	GSE145668	P15Res	Sex: Female,treatment: treated,condition: SAA,surface markers: Lin-CD34+,tissue: Bone Marrow,age: 19
GSM4701909	GSE145668	P15Res	Sex: Female,treatment: treated,condition: SAA,surface markers: Lin-CD34+,tissue: Bone Marrow,age: 19
GSM4701910	GSE145668	P15Res	Sex: Female,treatment: treated,condition: SAA,surface markers: Lin-CD34+,tissue: Bone Marrow,age: 19
GSM4701911	GSE145668	P15Res	Sex: Female,treatment: treated,condition: SAA,surface markers: Lin-CD34+,tissue: Bone Marrow,age: 19
GSM4701912	GSE145668	P15Res	Sex: Female,treatment: treated,condition: SAA,surface markers: Lin-CD34+,tissue: Bone Marrow,age: 19
GSM4701913	GSE145668	P15Res	Sex: Female,treatment: treated,condition: SAA,surface markers: Lin-CD34+,tissue: Bone Marrow,age: 19
GSM4701914	GSE145668	P15Res	Sex: Female,treatment: treated,condition: SAA,surface markers: Lin-CD34+,tissue: Bone Marrow,age: 19
GSM4701915	GSE145668	P15Res	Sex: Female,treatment: treated,condition: SAA,surface markers: Lin-CD34+,tissue: Bone Marrow,age: 19
GSM4701916	GSE145668	P15Res	Sex: Female,treatment: treated,condition: SAA,surface markers: Lin-CD34+,tissue: Bone Marrow,age: 19
GSM4701917	GSE145668	P15Res	Sex: Female,treatment: treated,condition: SAA,surface markers: Lin-CD34+,tissue: Bone Marrow,age: 19
GSM4701918	GSE145668	P15Res	Sex: Female,treatment: treated,condition: SAA,surface markers: Lin-CD34+,tissue: Bone Marrow,age: 19
GSM4701919	GSE145668	P15Res	Sex: Female,treatment: treated,condition: SAA,surface markers: Lin-CD34+,tissue: Bone Marrow,age: 19
GSM4701920	GSE145668	P15Res	Sex: Female,treatment: treated,condition: SAA,surface markers: Lin-CD34+,tissue: Bone Marrow,age: 19
GSM4701921	GSE145668	P15Res	Sex: Female,treatment: treated,condition: SAA,surface markers: Lin-CD34+,tissue: Bone Marrow,age: 19
GSM4701922	GSE145668	P15Res	Sex: Female,treatment: treated,condition: SAA,surface markers: Lin-CD34+,tissue: Bone Marrow,age: 19
GSM4701923	GSE145668	P15Res	Sex: Female,treatment: treated,condition: SAA,surface markers: Lin-CD34+,tissue: Bone Marrow,age: 19
GSM4701924	GSE145668	P15Res	Sex: Female,treatment: treated,condition: SAA,surface markers: Lin-CD34+,tissue: Bone Marrow,age: 19
GSM4701925	GSE145668	P15Res	Sex: Female,treatment: treated,condition: SAA,surface markers: Lin-CD34+,tissue: Bone Marrow,age: 19
GSM4701926	GSE145668	P15Res	Sex: Female,treatment: treated,condition: SAA,surface markers: Lin-CD34+,tissue: Bone Marrow,age: 19
GSM4701927	GSE145668	P15Res	Sex: Female,treatment: treated,condition: SAA,surface markers: Lin-CD34+,tissue: Bone Marrow,age: 19
GSM4701928	GSE145668	P15Res	Sex: Female,treatment: treated,condition: SAA,surface markers: Lin-CD34+,tissue: Bone Marrow,age: 19
GSM4701929	GSE145668	P15Res	Sex: Female,treatment: treated,condition: SAA,surface markers: Lin-CD34+,tissue: Bone Marrow,age: 19
GSM4701930	GSE145668	P15Res	Sex: Female,treatment: treated,condition: SAA,surface markers: Lin-CD34+,tissue: Bone Marrow,age: 19
GSM4701931	GSE145668	P15Res	Sex: Female,treatment: treated,condition: SAA,surface markers: Lin-CD34+,tissue: Bone Marrow,age: 19
GSM4701932	GSE145668	P15Res	Sex: Female,treatment: treated,condition: SAA,surface markers: Lin-CD34+,tissue: Bone Marrow,age: 19
GSM4701933	GSE145668	P15Res	Sex: Female,treatment: treated,condition: SAA,surface markers: Lin-CD34+,tissue: Bone Marrow,age: 19
GSM4701934	GSE145668	P15Res	Sex: Female,treatment: treated,condition: SAA,surface markers: Lin-CD34+,tissue: Bone Marrow,age: 19
GSM4701935	GSE145668	P15Res	Sex: Female,treatment: treated,condition: SAA,surface markers: Lin-CD34+,tissue: Bone Marrow,age: 19
GSM4701936	GSE145668	P15Res	Sex: Female,treatment: treated,condition: SAA,surface markers: Lin-CD34+,tissue: Bone Marrow,age: 19
GSM4701937	GSE145668	P15Res	Sex: Female,treatment: treated,condition: SAA,surface markers: Lin-CD34+,tissue: Bone Marrow,age: 19
GSM4701938	GSE145668	P15Res	Sex: Female,treatment: treated,condition: SAA,surface markers: Lin-CD34+,tissue: Bone Marrow,age: 19
GSM4701939	GSE145668	P15Res	Sex: Female,treatment: treated,condition: SAA,surface markers: Lin-CD34+,tissue: Bone Marrow,age: 19
GSM4701940	GSE145668	P15Res	Sex: Female,treatment: treated,condition: SAA,surface markers: Lin-CD34+,tissue: Bone Marrow,age: 19
GSM4701941	GSE145668	P1Res	Sex: Female,treatment: treated,condition: non-SAA,surface markers: Lin-CD34+,tissue: Bone Marrow,age: 30
GSM4701942	GSE145668	P1Res	Sex: Female,treatment: treated,condition: non-SAA,surface markers: Lin-CD34+,tissue: Bone Marrow,age: 30
GSM4701943	GSE145668	P1Res	Sex: Female,treatment: treated,condition: non-SAA,surface markers: Lin-CD34+,tissue: Bone Marrow,age: 30
GSM4701944	GSE145668	P1Res	Sex: Female,treatment: treated,condition: non-SAA,surface markers: Lin-CD34+,tissue: Bone Marrow,age: 30
GSM4701945	GSE145668	P1Res	Sex: Female,treatment: treated,condition: non-SAA,surface markers: Lin-CD34+,tissue: Bone Marrow,age: 30
GSM4701946	GSE145668	P1Res	Sex: Female,treatment: treated,condition: non-SAA,surface markers: Lin-CD34+,tissue: Bone Marrow,age: 30
GSM4701947	GSE145668	P1Res	Sex: Female,treatment: treated,condition: non-SAA,surface markers: Lin-CD34+,tissue: Bone Marrow,age: 30
GSM4701948	GSE145668	P1Res	Sex: Female,treatment: treated,condition: non-SAA,surface markers: Lin-CD34+,tissue: Bone Marrow,age: 30
GSM4701949	GSE145668	P1Res	Sex: Female,treatment: treated,condition: non-SAA,surface markers: Lin-CD34+,tissue: Bone Marrow,age: 30
GSM4701950	GSE145668	P1Res	Sex: Female,treatment: treated,condition: non-SAA,surface markers: Lin-CD34+,tissue: Bone Marrow,age: 30
GSM4701951	GSE145668	P1Res	Sex: Female,treatment: treated,condition: non-SAA,surface markers: Lin-CD34+,tissue: Bone Marrow,age: 30
GSM4701952	GSE145668	P1Res	Sex: Female,treatment: treated,condition: non-SAA,surface markers: Lin-CD34+,tissue: Bone Marrow,age: 30
GSM4701953	GSE145668	P1Res	Sex: Female,treatment: treated,condition: non-SAA,surface markers: Lin-CD34+,tissue: Bone Marrow,age: 30
GSM4701954	GSE145668	P1Res	Sex: Female,treatment: treated,condition: non-SAA,surface markers: Lin-CD34+,tissue: Bone Marrow,age: 30
GSM4701955	GSE145668	P1Res	Sex: Female,treatment: treated,condition: non-SAA,surface markers: Lin-CD34+,tissue: Bone Marrow,age: 30
GSM4701956	GSE145668	P1Res	Sex: Female,treatment: treated,condition: non-SAA,surface markers: Lin-CD34+,tissue: Bone Marrow,age: 30
GSM4701957	GSE145668	P1Res	Sex: Female,treatment: treated,condition: non-SAA,surface markers: Lin-CD34+,tissue: Bone Marrow,age: 30
GSM4701958	GSE145668	P1Res	Sex: Female,treatment: treated,condition: non-SAA,surface markers: Lin-CD34+,tissue: Bone Marrow,age: 30
GSM4701959	GSE145668	P1Res	Sex: Female,treatment: treated,condition: non-SAA,surface markers: Lin-CD34+,tissue: Bone Marrow,age: 30
GSM4701960	GSE145668	P1Res	Sex: Female,treatment: treated,condition: non-SAA,surface markers: Lin-CD34+,tissue: Bone Marrow,age: 30
GSM4701961	GSE145668	P1Res	Sex: Female,treatment: treated,condition: non-SAA,surface markers: Lin-CD34+,tissue: Bone Marrow,age: 30
GSM4701962	GSE145668	P1Res	Sex: Female,treatment: treated,condition: non-SAA,surface markers: Lin-CD34+,tissue: Bone Marrow,age: 30
GSM4701963	GSE145668	P1Res	Sex: Female,treatment: treated,condition: non-SAA,surface markers: Lin-CD34+,tissue: Bone Marrow,age: 30
GSM4701964	GSE145668	P1Res	Sex: Female,treatment: treated,condition: non-SAA,surface markers: Lin-CD34+,tissue: Bone Marrow,age: 30
GSM4701965	GSE145668	P1Res	Sex: Female,treatment: treated,condition: non-SAA,surface markers: Lin-CD34+,tissue: Bone Marrow,age: 30
GSM4701966	GSE145668	P1Res	Sex: Female,treatment: treated,condition: non-SAA,surface markers: Lin-CD34+,tissue: Bone Marrow,age: 30
GSM4701967	GSE145668	P1Res	Sex: Female,treatment: treated,condition: non-SAA,surface markers: Lin-CD34+,tissue: Bone Marrow,age: 30
GSM4701968	GSE145668	P1Res	Sex: Female,treatment: treated,condition: non-SAA,surface markers: Lin-CD34+,tissue: Bone Marrow,age: 30
GSM4701969	GSE145668	P1Res	Sex: Female,treatment: treated,condition: non-SAA,surface markers: Lin-CD34+,tissue: Bone Marrow,age: 30
GSM4701970	GSE145668	P1Res	Sex: Female,treatment: treated,condition: non-SAA,surface markers: Lin-CD34+,tissue: Bone Marrow,age: 30
GSM4701971	GSE145668	P1Res	Sex: Female,treatment: treated,condition: non-SAA,surface markers: Lin-CD34+,tissue: Bone Marrow,age: 30
GSM4701972	GSE145668	P1Res	Sex: Female,treatment: treated,condition: non-SAA,surface markers: Lin-CD34+,tissue: Bone Marrow,age: 30
GSM4701973	GSE145668	P1Res	Sex: Female,treatment: treated,condition: non-SAA,surface markers: Lin-CD34+,tissue: Bone Marrow,age: 30
GSM4701974	GSE145668	P1Res	Sex: Female,treatment: treated,condition: non-SAA,surface markers: Lin-CD34+,tissue: Bone Marrow,age: 30
GSM4701975	GSE145668	P1Res	Sex: Female,treatment: treated,condition: non-SAA,surface markers: Lin-CD34+,tissue: Bone Marrow,age: 30
GSM4701976	GSE145668	P1Res	Sex: Female,treatment: treated,condition: non-SAA,surface markers: Lin-CD34+,tissue: Bone Marrow,age: 30
GSM4701977	GSE145668	P1Res	Sex: Female,treatment: treated,condition: non-SAA,surface markers: Lin-CD34+,tissue: Bone Marrow,age: 30
GSM4701978	GSE145668	P1Res	Sex: Female,treatment: treated,condition: non-SAA,surface markers: Lin-CD34+,tissue: Bone Marrow,age: 30
GSM4701979	GSE145668	P1Res	Sex: Female,treatment: treated,condition: non-SAA,surface markers: Lin-CD34+,tissue: Bone Marrow,age: 30
GSM4701980	GSE145668	P1Res	Sex: Female,treatment: treated,condition: non-SAA,surface markers: Lin-CD34+,tissue: Bone Marrow,age: 30
GSM4701981	GSE145668	P1Res	Sex: Female,treatment: treated,condition: non-SAA,surface markers: Lin-CD34+,tissue: Bone Marrow,age: 30
GSM4701982	GSE145668	P1Res	Sex: Female,treatment: treated,condition: non-SAA,surface markers: Lin-CD34+,tissue: Bone Marrow,age: 30
GSM4701983	GSE145668	P1Res	Sex: Female,treatment: treated,condition: non-SAA,surface markers: Lin-CD34+,tissue: Bone Marrow,age: 30
GSM4701984	GSE145668	P1Res	Sex: Female,treatment: treated,condition: non-SAA,surface markers: Lin-CD34+,tissue: Bone Marrow,age: 30
GSM4701985	GSE145668	P1Res	Sex: Female,treatment: treated,condition: non-SAA,surface markers: Lin-CD34+,tissue: Bone Marrow,age: 30
GSM4701986	GSE145668	P1Res	Sex: Female,treatment: treated,condition: non-SAA,surface markers: Lin-CD34+,tissue: Bone Marrow,age: 30
GSM4701987	GSE145668	P1Res	Sex: Female,treatment: treated,condition: non-SAA,surface markers: Lin-CD34+,tissue: Bone Marrow,age: 30
GSM4701988	GSE145668	P1Res	Sex: Female,treatment: treated,condition: non-SAA,surface markers: Lin-CD34+,tissue: Bone Marrow,age: 30
GSM4701989	GSE145668	P1Res	Sex: Female,treatment: treated,condition: non-SAA,surface markers: Lin-CD34+,tissue: Bone Marrow,age: 30
GSM4701990	GSE145668	P1Res	Sex: Female,treatment: treated,condition: non-SAA,surface markers: Lin-CD34+,tissue: Bone Marrow,age: 30
GSM4701991	GSE145668	P1Res	Sex: Female,treatment: treated,condition: non-SAA,surface markers: Lin-CD34+,tissue: Bone Marrow,age: 30
GSM4701992	GSE145668	P1Res	Sex: Female,treatment: treated,condition: non-SAA,surface markers: Lin-CD34+,tissue: Bone Marrow,age: 30
GSM4701993	GSE145668	P1Res	Sex: Female,treatment: treated,condition: non-SAA,surface markers: Lin-CD34+,tissue: Bone Marrow,age: 30
GSM4701994	GSE145668	P1Res	Sex: Female,treatment: treated,condition: non-SAA,surface markers: Lin-CD34+,tissue: Bone Marrow,age: 30
GSM4701995	GSE145668	P1Res	Sex: Female,treatment: treated,condition: non-SAA,surface markers: Lin-CD34+,tissue: Bone Marrow,age: 30
GSM4701996	GSE145668	P1Res	Sex: Female,treatment: treated,condition: non-SAA,surface markers: Lin-CD34+,tissue: Bone Marrow,age: 30
GSM4701997	GSE145668	P1Res	Sex: Female,treatment: treated,condition: non-SAA,surface markers: Lin-CD34+,tissue: Bone Marrow,age: 30
GSM4701998	GSE145668	P1Res	Sex: Female,treatment: treated,condition: non-SAA,surface markers: Lin-CD34+,tissue: Bone Marrow,age: 30
GSM4701999	GSE145668	P1Res	Sex: Female,treatment: treated,condition: non-SAA,surface markers: Lin-CD34+,tissue: Bone Marrow,age: 30
GSM4702000	GSE145668	P1Res	Sex: Female,treatment: treated,condition: non-SAA,surface markers: Lin-CD34+,tissue: Bone Marrow,age: 30
GSM4702001	GSE145668	P1Res	Sex: Female,treatment: treated,condition: non-SAA,surface markers: Lin-CD34+,tissue: Bone Marrow,age: 30
GSM4702002	GSE145668	P1Res	Sex: Female,treatment: treated,condition: non-SAA,surface markers: Lin-CD34+,tissue: Bone Marrow,age: 30
GSM4702003	GSE145668	P1Res	Sex: Female,treatment: treated,condition: non-SAA,surface markers: Lin-CD34+,tissue: Bone Marrow,age: 30
GSM4702004	GSE145668	P1Res	Sex: Female,treatment: treated,condition: non-SAA,surface markers: Lin-CD34+,tissue: Bone Marrow,age: 30
GSM4702005	GSE145668	P1Res	Sex: Female,treatment: treated,condition: non-SAA,surface markers: Lin-CD34+,tissue: Bone Marrow,age: 30
GSM4702006	GSE145668	P1Res	Sex: Female,treatment: treated,condition: non-SAA,surface markers: Lin-CD34+,tissue: Bone Marrow,age: 30
GSM4702007	GSE145668	P1Res	Sex: Female,treatment: treated,condition: non-SAA,surface markers: Lin-CD34+,tissue: Bone Marrow,age: 30
GSM4702008	GSE145668	P1Res	Sex: Female,treatment: treated,condition: non-SAA,surface markers: Lin-CD34+,tissue: Bone Marrow,age: 30
GSM4702009	GSE145668	P1Res	Sex: Female,treatment: treated,condition: non-SAA,surface markers: Lin-CD34+,tissue: Bone Marrow,age: 30
GSM4702010	GSE145668	P1Res	Sex: Female,treatment: treated,condition: non-SAA,surface markers: Lin-CD34+,tissue: Bone Marrow,age: 30
GSM4702011	GSE145668	P1Res	Sex: Female,treatment: treated,condition: non-SAA,surface markers: Lin-CD34+,tissue: Bone Marrow,age: 30
GSM4702012	GSE145668	P1Res	Sex: Female,treatment: treated,condition: non-SAA,surface markers: Lin-CD34+,tissue: Bone Marrow,age: 30
GSM4702013	GSE145668	P1Res	Sex: Female,treatment: treated,condition: non-SAA,surface markers: Lin-CD34+,tissue: Bone Marrow,age: 30
GSM4702014	GSE145668	P1Res	Sex: Female,treatment: treated,condition: non-SAA,surface markers: Lin-CD34+,tissue: Bone Marrow,age: 30
GSM4702015	GSE145668	P1Res	Sex: Female,treatment: treated,condition: non-SAA,surface markers: Lin-CD34+,tissue: Bone Marrow,age: 30
GSM4702016	GSE145668	P1Res	Sex: Female,treatment: treated,condition: non-SAA,surface markers: Lin-CD34+,tissue: Bone Marrow,age: 30
GSM4702017	GSE145668	P1Res	Sex: Female,treatment: treated,condition: non-SAA,surface markers: Lin-CD34+,tissue: Bone Marrow,age: 30
GSM4702018	GSE145668	P1Res	Sex: Female,treatment: treated,condition: non-SAA,surface markers: Lin-CD34+,tissue: Bone Marrow,age: 30
GSM4702019	GSE145668	P1Res	Sex: Female,treatment: treated,condition: non-SAA,surface markers: Lin-CD34+,tissue: Bone Marrow,age: 30
GSM4702020	GSE145668	P1Res	Sex: Female,treatment: treated,condition: non-SAA,surface markers: Lin-CD34+,tissue: Bone Marrow,age: 30
GSM4702021	GSE145668	P1Res	Sex: Female,treatment: treated,condition: non-SAA,surface markers: Lin-CD34+,tissue: Bone Marrow,age: 30
GSM4702022	GSE145668	P1Res	Sex: Female,treatment: treated,condition: non-SAA,surface markers: Lin-CD34+,tissue: Bone Marrow,age: 30
GSM4702023	GSE145668	P1Res	Sex: Female,treatment: treated,condition: non-SAA,surface markers: Lin-CD34+,tissue: Bone Marrow,age: 30
GSM4702024	GSE145668	P1Res	Sex: Female,treatment: treated,condition: non-SAA,surface markers: Lin-CD34+,tissue: Bone Marrow,age: 30
GSM4702025	GSE145668	P1Res	Sex: Female,treatment: treated,condition: non-SAA,surface markers: Lin-CD34+,tissue: Bone Marrow,age: 30
GSM4702026	GSE145668	P1Res	Sex: Female,treatment: treated,condition: non-SAA,surface markers: Lin-CD34+,tissue: Bone Marrow,age: 30
GSM4702027	GSE145668	P1Res	Sex: Female,treatment: treated,condition: non-SAA,surface markers: Lin-CD34+,tissue: Bone Marrow,age: 30
GSM4702028	GSE145668	P1Res	Sex: Female,treatment: treated,condition: non-SAA,surface markers: Lin-CD34+,tissue: Bone Marrow,age: 30
GSM4702029	GSE145668	P1Res	Sex: Female,treatment: treated,condition: non-SAA,surface markers: Lin-CD34+,tissue: Bone Marrow,age: 30
GSM4702030	GSE145668	P1Res	Sex: Female,treatment: treated,condition: non-SAA,surface markers: Lin-CD34+,tissue: Bone Marrow,age: 30
GSM4702031	GSE145668	P1Res	Sex: Female,treatment: treated,condition: non-SAA,surface markers: Lin-CD34+,tissue: Bone Marrow,age: 30
GSM4702032	GSE145668	P1Res	Sex: Female,treatment: treated,condition: non-SAA,surface markers: Lin-CD34+,tissue: Bone Marrow,age: 30
GSM4702033	GSE145668	P1Res	Sex: Female,treatment: treated,condition: non-SAA,surface markers: Lin-CD34+,tissue: Bone Marrow,age: 30
GSM4702034	GSE145668	P1Res	Sex: Female,treatment: treated,condition: non-SAA,surface markers: Lin-CD34+,tissue: Bone Marrow,age: 30
GSM4702035	GSE145668	P1Res	Sex: Female,treatment: treated,condition: non-SAA,surface markers: Lin-CD34+,tissue: Bone Marrow,age: 30
GSM4702036	GSE145668	P1Res	Sex: Female,treatment: treated,condition: non-SAA,surface markers: Lin-CD34+,tissue: Bone Marrow,age: 30
GSM4702037	GSE145668	P1Res	Sex: Female,treatment: treated,condition: non-SAA,surface markers: Lin-CD34+,tissue: Bone Marrow,age: 30
GSM4702038	GSE145668	P1Res	Sex: Female,treatment: treated,condition: non-SAA,surface markers: Lin-CD34+,tissue: Bone Marrow,age: 30
GSM4702039	GSE145668	P1Res	Sex: Female,treatment: treated,condition: non-SAA,surface markers: Lin-CD34+,tissue: Bone Marrow,age: 30
GSM4702040	GSE145668	P1Res	Sex: Female,treatment: treated,condition: non-SAA,surface markers: Lin-CD34+,tissue: Bone Marrow,age: 30
GSM4702041	GSE145668	P1Res	Sex: Female,treatment: treated,condition: non-SAA,surface markers: Lin-CD34+,tissue: Bone Marrow,age: 30
GSM4702042	GSE145668	P1Res	Sex: Female,treatment: treated,condition: non-SAA,surface markers: Lin-CD34+,tissue: Bone Marrow,age: 30
GSM4702043	GSE145668	P1Res	Sex: Female,treatment: treated,condition: non-SAA,surface markers: Lin-CD34+,tissue: Bone Marrow,age: 30
GSM4702044	GSE145668	P1Res	Sex: Female,treatment: treated,condition: non-SAA,surface markers: Lin-CD34+,tissue: Bone Marrow,age: 30
GSM4702045	GSE145668	P1Res	Sex: Female,treatment: treated,condition: non-SAA,surface markers: Lin-CD34+,tissue: Bone Marrow,age: 30
GSM4702046	GSE145668	P1Res	Sex: Female,treatment: treated,condition: non-SAA,surface markers: Lin-CD34+,tissue: Bone Marrow,age: 30
GSM4702047	GSE145668	P1Res	Sex: Female,treatment: treated,condition: non-SAA,surface markers: Lin-CD34+,tissue: Bone Marrow,age: 30
GSM4702048	GSE145668	P1Res	Sex: Female,treatment: treated,condition: non-SAA,surface markers: Lin-CD34+,tissue: Bone Marrow,age: 30
GSM4702049	GSE145668	P1Res	Sex: Female,treatment: treated,condition: non-SAA,surface markers: Lin-CD34+,tissue: Bone Marrow,age: 30
GSM4702050	GSE145668	P1Res	Sex: Female,treatment: treated,condition: non-SAA,surface markers: Lin-CD34+,tissue: Bone Marrow,age: 30
GSM4702051	GSE145668	P1Res	Sex: Female,treatment: treated,condition: non-SAA,surface markers: Lin-CD34+,tissue: Bone Marrow,age: 30
GSM4702052	GSE145668	P1Res	Sex: Female,treatment: treated,condition: non-SAA,surface markers: Lin-CD34+,tissue: Bone Marrow,age: 30
GSM4702053	GSE145668	P1Res	Sex: Female,treatment: treated,condition: non-SAA,surface markers: Lin-CD34+,tissue: Bone Marrow,age: 30
GSM4702054	GSE145668	P1Res	Sex: Female,treatment: treated,condition: non-SAA,surface markers: Lin-CD34+,tissue: Bone Marrow,age: 30
GSM4702055	GSE145668	P1Res	Sex: Female,treatment: treated,condition: non-SAA,surface markers: Lin-CD34+,tissue: Bone Marrow,age: 30
GSM4702056	GSE145668	P1Res	Sex: Female,treatment: treated,condition: non-SAA,surface markers: Lin-CD34+,tissue: Bone Marrow,age: 30
GSM4702057	GSE145668	P1Res	Sex: Female,treatment: treated,condition: non-SAA,surface markers: Lin-CD34+,tissue: Bone Marrow,age: 30
GSM4702058	GSE145668	P1Res	Sex: Female,treatment: treated,condition: non-SAA,surface markers: Lin-CD34+,tissue: Bone Marrow,age: 30
GSM4702059	GSE145668	P1Res	Sex: Female,treatment: treated,condition: non-SAA,surface markers: Lin-CD34+,tissue: Bone Marrow,age: 30
GSM4702060	GSE145668	P1Res	Sex: Female,treatment: treated,condition: non-SAA,surface markers: Lin-CD34+,tissue: Bone Marrow,age: 30
GSM4702061	GSE145668	P1Res	Sex: Female,treatment: treated,condition: non-SAA,surface markers: Lin-CD34+,tissue: Bone Marrow,age: 30
GSM4702062	GSE145668	P1Res	Sex: Female,treatment: treated,condition: non-SAA,surface markers: Lin-CD34+,tissue: Bone Marrow,age: 30
GSM4702063	GSE145668	P1Res	Sex: Female,treatment: treated,condition: non-SAA,surface markers: Lin-CD34+,tissue: Bone Marrow,age: 30
GSM4702064	GSE145668	P1Res	Sex: Female,treatment: treated,condition: non-SAA,surface markers: Lin-CD34+,tissue: Bone Marrow,age: 30
GSM4702065	GSE145668	P1Res	Sex: Female,treatment: treated,condition: non-SAA,surface markers: Lin-CD34+,tissue: Bone Marrow,age: 30
GSM4702066	GSE145668	P1Res	Sex: Female,treatment: treated,condition: non-SAA,surface markers: Lin-CD34+,tissue: Bone Marrow,age: 30
GSM4702067	GSE145668	P1Res	Sex: Female,treatment: treated,condition: non-SAA,surface markers: Lin-CD34+,tissue: Bone Marrow,age: 30
GSM4702068	GSE145668	P1Res	Sex: Female,treatment: treated,condition: non-SAA,surface markers: Lin-CD34+,tissue: Bone Marrow,age: 30
GSM4702069	GSE145668	P1Res	Sex: Female,treatment: treated,condition: non-SAA,surface markers: Lin-CD34+,tissue: Bone Marrow,age: 30
GSM4702070	GSE145668	P1Res	Sex: Female,treatment: treated,condition: non-SAA,surface markers: Lin-CD34+,tissue: Bone Marrow,age: 30
GSM4702071	GSE145668	P1Res	Sex: Female,treatment: treated,condition: non-SAA,surface markers: Lin-CD34+,tissue: Bone Marrow,age: 30
GSM4702072	GSE145668	P1Res	Sex: Female,treatment: treated,condition: non-SAA,surface markers: Lin-CD34+,tissue: Bone Marrow,age: 30
GSM4702073	GSE145668	P1Res	Sex: Female,treatment: treated,condition: non-SAA,surface markers: Lin-CD34+,tissue: Bone Marrow,age: 30
GSM4702074	GSE145668	P1Res	Sex: Female,treatment: treated,condition: non-SAA,surface markers: Lin-CD34+,tissue: Bone Marrow,age: 30
GSM4702075	GSE145668	P1Res	Sex: Female,treatment: treated,condition: non-SAA,surface markers: Lin-CD34+,tissue: Bone Marrow,age: 30
GSM4702076	GSE145668	P1Res	Sex: Female,treatment: treated,condition: non-SAA,surface markers: Lin-CD34+,tissue: Bone Marrow,age: 30
GSM4702077	GSE145668	P1Res	Sex: Female,treatment: treated,condition: non-SAA,surface markers: Lin-CD34+,tissue: Bone Marrow,age: 30
GSM4702078	GSE145668	P1Res	Sex: Female,treatment: treated,condition: non-SAA,surface markers: Lin-CD34+,tissue: Bone Marrow,age: 30
GSM4702079	GSE145668	P1Res	Sex: Female,treatment: treated,condition: non-SAA,surface markers: Lin-CD34+,tissue: Bone Marrow,age: 30
GSM4702080	GSE145668	P1Res	Sex: Female,treatment: treated,condition: non-SAA,surface markers: Lin-CD34+,tissue: Bone Marrow,age: 30
GSM4702081	GSE145668	P1Res	Sex: Female,treatment: treated,condition: non-SAA,surface markers: Lin-CD34+,tissue: Bone Marrow,age: 30
GSM4702082	GSE145668	P1Res	Sex: Female,treatment: treated,condition: non-SAA,surface markers: Lin-CD34+,tissue: Bone Marrow,age: 30
GSM4702083	GSE145668	P1Res	Sex: Female,treatment: treated,condition: non-SAA,surface markers: Lin-CD34+,tissue: Bone Marrow,age: 30
GSM4702084	GSE145668	P1Res	Sex: Female,treatment: treated,condition: non-SAA,surface markers: Lin-CD34+,tissue: Bone Marrow,age: 30
GSM4702085	GSE145668	P1Res	Sex: Female,treatment: treated,condition: non-SAA,surface markers: Lin-CD34+,tissue: Bone Marrow,age: 30
GSM4702086	GSE145668	P1Res	Sex: Female,treatment: treated,condition: non-SAA,surface markers: Lin-CD34+,tissue: Bone Marrow,age: 30
GSM4702087	GSE145668	P1Res	Sex: Female,treatment: treated,condition: non-SAA,surface markers: Lin-CD34+,tissue: Bone Marrow,age: 30
GSM4702088	GSE145668	P1Res	Sex: Female,treatment: treated,condition: non-SAA,surface markers: Lin-CD34+,tissue: Bone Marrow,age: 30
GSM4702089	GSE145668	P1Res	Sex: Female,treatment: treated,condition: non-SAA,surface markers: Lin-CD34+,tissue: Bone Marrow,age: 30
GSM4702090	GSE145668	P1Res	Sex: Female,treatment: treated,condition: non-SAA,surface markers: Lin-CD34+,tissue: Bone Marrow,age: 30
GSM4702091	GSE145668	P1Res	Sex: Female,treatment: treated,condition: non-SAA,surface markers: Lin-CD34+,tissue: Bone Marrow,age: 30
GSM4702092	GSE145668	P1Res	Sex: Female,treatment: treated,condition: non-SAA,surface markers: Lin-CD34+,tissue: Bone Marrow,age: 30
GSM4702093	GSE145668	P1Res	Sex: Female,treatment: treated,condition: non-SAA,surface markers: Lin-CD34+,tissue: Bone Marrow,age: 30
GSM4702094	GSE145668	P1Res	Sex: Female,treatment: treated,condition: non-SAA,surface markers: Lin-CD34+,tissue: Bone Marrow,age: 30
GSM4702095	GSE145668	P1Res	Sex: Female,treatment: treated,condition: non-SAA,surface markers: Lin-CD34+,tissue: Bone Marrow,age: 30
GSM4702096	GSE145668	P1Res	Sex: Female,treatment: treated,condition: non-SAA,surface markers: Lin-CD34+,tissue: Bone Marrow,age: 30
GSM4702097	GSE145668	P1Res	Sex: Female,treatment: treated,condition: non-SAA,surface markers: Lin-CD34+,tissue: Bone Marrow,age: 30
GSM4702098	GSE145668	P1Res	Sex: Female,treatment: treated,condition: non-SAA,surface markers: Lin-CD34+,tissue: Bone Marrow,age: 30
GSM4702099	GSE145668	P1Res	Sex: Female,treatment: treated,condition: non-SAA,surface markers: Lin-CD34+,tissue: Bone Marrow,age: 30
GSM4702100	GSE145668	P1Res	Sex: Female,treatment: treated,condition: non-SAA,surface markers: Lin-CD34+,tissue: Bone Marrow,age: 30
GSM4702101	GSE145668	P1Res	Sex: Female,treatment: treated,condition: non-SAA,surface markers: Lin-CD34+,tissue: Bone Marrow,age: 30
GSM4702102	GSE145668	P1Res	Sex: Female,treatment: treated,condition: non-SAA,surface markers: Lin-CD34+,tissue: Bone Marrow,age: 30
GSM4702103	GSE145668	P1Res	Sex: Female,treatment: treated,condition: non-SAA,surface markers: Lin-CD34+,tissue: Bone Marrow,age: 30
GSM4702104	GSE145668	P1Res	Sex: Female,treatment: treated,condition: non-SAA,surface markers: Lin-CD34+,tissue: Bone Marrow,age: 30
GSM4702105	GSE145668	P1Res	Sex: Female,treatment: treated,condition: non-SAA,surface markers: Lin-CD34+,tissue: Bone Marrow,age: 30
GSM4702106	GSE145668	P1Res	Sex: Female,treatment: treated,condition: non-SAA,surface markers: Lin-CD34+,tissue: Bone Marrow,age: 30
GSM4702107	GSE145668	P1Res	Sex: Female,treatment: treated,condition: non-SAA,surface markers: Lin-CD34+,tissue: Bone Marrow,age: 30
GSM4702108	GSE145668	P1Res	Sex: Female,treatment: treated,condition: non-SAA,surface markers: Lin-CD34+,tissue: Bone Marrow,age: 30
GSM4702109	GSE145668	P1Res	Sex: Female,treatment: treated,condition: non-SAA,surface markers: Lin-CD34+,tissue: Bone Marrow,age: 30
GSM4702110	GSE145668	P1Res	Sex: Female,treatment: treated,condition: non-SAA,surface markers: Lin-CD34+,tissue: Bone Marrow,age: 30
GSM4702111	GSE145668	P1Res	Sex: Female,treatment: treated,condition: non-SAA,surface markers: Lin-CD34+,tissue: Bone Marrow,age: 30
GSM4702112	GSE145668	P1Res	Sex: Female,treatment: treated,condition: non-SAA,surface markers: Lin-CD34+,tissue: Bone Marrow,age: 30
GSM4702113	GSE145668	P1Res	Sex: Female,treatment: treated,condition: non-SAA,surface markers: Lin-CD34+,tissue: Bone Marrow,age: 30
GSM4702114	GSE145668	P1Res	Sex: Female,treatment: treated,condition: non-SAA,surface markers: Lin-CD34+,tissue: Bone Marrow,age: 30
GSM4702115	GSE145668	P1Res	Sex: Female,treatment: treated,condition: non-SAA,surface markers: Lin-CD34+,tissue: Bone Marrow,age: 30
GSM4702116	GSE145668	P1Res	Sex: Female,treatment: treated,condition: non-SAA,surface markers: Lin-CD34+,tissue: Bone Marrow,age: 30
GSM4702117	GSE145668	P1Res	Sex: Female,treatment: treated,condition: non-SAA,surface markers: Lin-CD34+,tissue: Bone Marrow,age: 30
GSM4702118	GSE145668	P1Res	Sex: Female,treatment: treated,condition: non-SAA,surface markers: Lin-CD34+,tissue: Bone Marrow,age: 30
GSM4702119	GSE145668	P1Res	Sex: Female,treatment: treated,condition: non-SAA,surface markers: Lin-CD34+,tissue: Bone Marrow,age: 30
GSM4702120	GSE145668	P1Res	Sex: Female,treatment: treated,condition: non-SAA,surface markers: Lin-CD34+,tissue: Bone Marrow,age: 30
GSM4702121	GSE145668	P1Res	Sex: Female,treatment: treated,condition: non-SAA,surface markers: Lin-CD34+,tissue: Bone Marrow,age: 30
GSM4702122	GSE145668	P1Res	Sex: Female,treatment: treated,condition: non-SAA,surface markers: Lin-CD34+,tissue: Bone Marrow,age: 30
GSM4702123	GSE145668	P1Res	Sex: Female,treatment: treated,condition: non-SAA,surface markers: Lin-CD34+,tissue: Bone Marrow,age: 30
GSM4702124	GSE145668	P1Res	Sex: Female,treatment: treated,condition: non-SAA,surface markers: Lin-CD34+,tissue: Bone Marrow,age: 30
GSM4702125	GSE145668	P1Res	Sex: Female,treatment: treated,condition: non-SAA,surface markers: Lin-CD34+,tissue: Bone Marrow,age: 30
GSM4702126	GSE145668	P1Res	Sex: Female,treatment: treated,condition: non-SAA,surface markers: Lin-CD34+,tissue: Bone Marrow,age: 30
GSM4702127	GSE145668	P1Res	Sex: Female,treatment: treated,condition: non-SAA,surface markers: Lin-CD34+,tissue: Bone Marrow,age: 30
GSM4702128	GSE145668	P1Res	Sex: Female,treatment: treated,condition: non-SAA,surface markers: Lin-CD34+,tissue: Bone Marrow,age: 30
GSM4702129	GSE145668	P1Res	Sex: Female,treatment: treated,condition: non-SAA,surface markers: Lin-CD34+,tissue: Bone Marrow,age: 30
GSM4702130	GSE145668	P1Res	Sex: Female,treatment: treated,condition: non-SAA,surface markers: Lin-CD34+,tissue: Bone Marrow,age: 30
GSM4702131	GSE145668	P1Res	Sex: Female,treatment: treated,condition: non-SAA,surface markers: Lin-CD34+,tissue: Bone Marrow,age: 30
GSM4702132	GSE145668	P1Res	Sex: Female,treatment: treated,condition: non-SAA,surface markers: Lin-CD34+,tissue: Bone Marrow,age: 30
GSM4702133	GSE145668	P1Res	Sex: Female,treatment: treated,condition: non-SAA,surface markers: Lin-CD34+,tissue: Bone Marrow,age: 30
GSM4702134	GSE145668	P1Res	Sex: Female,treatment: treated,condition: non-SAA,surface markers: Lin-CD34+,tissue: Bone Marrow,age: 30
GSM4702135	GSE145668	P1Res	Sex: Female,treatment: treated,condition: non-SAA,surface markers: Lin-CD34+,tissue: Bone Marrow,age: 30
GSM4702136	GSE145668	P1Res	Sex: Female,treatment: treated,condition: non-SAA,surface markers: Lin-CD34+,tissue: Bone Marrow,age: 30
GSM4702137	GSE145668	P1Res	Sex: Female,treatment: treated,condition: non-SAA,surface markers: Lin-CD34+,tissue: Bone Marrow,age: 30
GSM4702138	GSE145668	P1Res	Sex: Female,treatment: treated,condition: non-SAA,surface markers: Lin-CD34+,tissue: Bone Marrow,age: 30
GSM4702139	GSE145668	P1Res	Sex: Female,treatment: treated,condition: non-SAA,surface markers: Lin-CD34+,tissue: Bone Marrow,age: 30
GSM4702140	GSE145668	P1Res	Sex: Female,treatment: treated,condition: non-SAA,surface markers: Lin-CD34+,tissue: Bone Marrow,age: 30
GSM4702141	GSE145668	P1Res	Sex: Female,treatment: treated,condition: non-SAA,surface markers: Lin-CD34+,tissue: Bone Marrow,age: 30
GSM4702142	GSE145668	P1Res	Sex: Female,treatment: treated,condition: non-SAA,surface markers: Lin-CD34+,tissue: Bone Marrow,age: 30
GSM4702143	GSE145668	P1Res	Sex: Female,treatment: treated,condition: non-SAA,surface markers: Lin-CD34+,tissue: Bone Marrow,age: 30
GSM4702144	GSE145668	P1Res	Sex: Female,treatment: treated,condition: non-SAA,surface markers: Lin-CD34+,tissue: Bone Marrow,age: 30
GSM4702145	GSE145668	P1Res	Sex: Female,treatment: treated,condition: non-SAA,surface markers: Lin-CD34+,tissue: Bone Marrow,age: 30
GSM4702146	GSE145668	P1Res	Sex: Female,treatment: treated,condition: non-SAA,surface markers: Lin-CD34+,tissue: Bone Marrow,age: 30
GSM4702147	GSE145668	P1Res	Sex: Female,treatment: treated,condition: non-SAA,surface markers: Lin-CD34+,tissue: Bone Marrow,age: 30
GSM4702148	GSE145668	P1Res	Sex: Female,treatment: treated,condition: non-SAA,surface markers: Lin-CD34+,tissue: Bone Marrow,age: 30
GSM4702149	GSE145668	P1Res	Sex: Female,treatment: treated,condition: non-SAA,surface markers: Lin-CD34+,tissue: Bone Marrow,age: 30
GSM4702150	GSE145668	P1Res	Sex: Female,treatment: treated,condition: non-SAA,surface markers: Lin-CD34+,tissue: Bone Marrow,age: 30
GSM4702151	GSE145668	P1Res	Sex: Female,treatment: treated,condition: non-SAA,surface markers: Lin-CD34+,tissue: Bone Marrow,age: 30
GSM4702152	GSE145668	P1Res	Sex: Female,treatment: treated,condition: non-SAA,surface markers: Lin-CD34+,tissue: Bone Marrow,age: 30
GSM4702153	GSE145668	P1Res	Sex: Female,treatment: treated,condition: non-SAA,surface markers: Lin-CD34+,tissue: Bone Marrow,age: 30
GSM4702154	GSE145668	P1Res	Sex: Female,treatment: treated,condition: non-SAA,surface markers: Lin-CD34+,tissue: Bone Marrow,age: 30
GSM4702155	GSE145668	P1Res	Sex: Female,treatment: treated,condition: non-SAA,surface markers: Lin-CD34+,tissue: Bone Marrow,age: 30
GSM4702156	GSE145668	P1Res	Sex: Female,treatment: treated,condition: non-SAA,surface markers: Lin-CD34+,tissue: Bone Marrow,age: 30
GSM4702157	GSE145668	P1Res	Sex: Female,treatment: treated,condition: non-SAA,surface markers: Lin-CD34+,tissue: Bone Marrow,age: 30
GSM4702158	GSE145668	P1Res	Sex: Female,treatment: treated,condition: non-SAA,surface markers: Lin-CD34+,tissue: Bone Marrow,age: 30
GSM4702159	GSE145668	P1Res	Sex: Female,treatment: treated,condition: non-SAA,surface markers: Lin-CD34+,tissue: Bone Marrow,age: 30
GSM4702160	GSE145668	P1Res	Sex: Female,treatment: treated,condition: non-SAA,surface markers: Lin-CD34+,tissue: Bone Marrow,age: 30
GSM4702161	GSE145668	P1Res	Sex: Female,treatment: treated,condition: non-SAA,surface markers: Lin-CD34+,tissue: Bone Marrow,age: 30
GSM4702162	GSE145668	P1Res	Sex: Female,treatment: treated,condition: non-SAA,surface markers: Lin-CD34+,tissue: Bone Marrow,age: 30
GSM4702163	GSE145668	P1Res	Sex: Female,treatment: treated,condition: non-SAA,surface markers: Lin-CD34+,tissue: Bone Marrow,age: 30
GSM4702164	GSE145668	P1Res	Sex: Female,treatment: treated,condition: non-SAA,surface markers: Lin-CD34+,tissue: Bone Marrow,age: 30
GSM4702165	GSE145668	P1Res	Sex: Female,treatment: treated,condition: non-SAA,surface markers: Lin-CD34+,tissue: Bone Marrow,age: 30
GSM4702166	GSE145668	P1Res	Sex: Female,treatment: treated,condition: non-SAA,surface markers: Lin-CD34+,tissue: Bone Marrow,age: 30
GSM4702167	GSE145668	P1Res	Sex: Female,treatment: treated,condition: non-SAA,surface markers: Lin-CD34+,tissue: Bone Marrow,age: 30
GSM4702168	GSE145668	P1Res	Sex: Female,treatment: treated,condition: non-SAA,surface markers: Lin-CD34+,tissue: Bone Marrow,age: 30
GSM4702169	GSE145668	P1Res	Sex: Female,treatment: treated,condition: non-SAA,surface markers: Lin-CD34+,tissue: Bone Marrow,age: 30
GSM4702170	GSE145668	P1Res	Sex: Female,treatment: treated,condition: non-SAA,surface markers: Lin-CD34+,tissue: Bone Marrow,age: 30
GSM4702171	GSE145668	P1Res	Sex: Female,treatment: treated,condition: non-SAA,surface markers: Lin-CD34+,tissue: Bone Marrow,age: 30
GSM4702172	GSE145668	P1Res	Sex: Female,treatment: treated,condition: non-SAA,surface markers: Lin-CD34+,tissue: Bone Marrow,age: 30
GSM4702173	GSE145668	P1Res	Sex: Female,treatment: treated,condition: non-SAA,surface markers: Lin-CD34+,tissue: Bone Marrow,age: 30
GSM4702174	GSE145668	P1Res	Sex: Female,treatment: treated,condition: non-SAA,surface markers: Lin-CD34+,tissue: Bone Marrow,age: 30
GSM4702175	GSE145668	P1Res	Sex: Female,treatment: treated,condition: non-SAA,surface markers: Lin-CD34+,tissue: Bone Marrow,age: 30
GSM4702176	GSE145668	P1Res	Sex: Female,treatment: treated,condition: non-SAA,surface markers: Lin-CD34+,tissue: Bone Marrow,age: 30
GSM4702177	GSE145668	P1Res	Sex: Female,treatment: treated,condition: non-SAA,surface markers: Lin-CD34+,tissue: Bone Marrow,age: 30
GSM4702178	GSE145668	P1Res	Sex: Female,treatment: treated,condition: non-SAA,surface markers: Lin-CD34+,tissue: Bone Marrow,age: 30
GSM4702179	GSE145668	P1Res	Sex: Female,treatment: treated,condition: non-SAA,surface markers: Lin-CD34+,tissue: Bone Marrow,age: 30
GSM4702180	GSE145668	P1Res	Sex: Female,treatment: treated,condition: non-SAA,surface markers: Lin-CD34+,tissue: Bone Marrow,age: 30
GSM4702181	GSE145668	P1Res	Sex: Female,treatment: treated,condition: non-SAA,surface markers: Lin-CD34+,tissue: Bone Marrow,age: 30
GSM4702182	GSE145668	P1Res	Sex: Female,treatment: treated,condition: non-SAA,surface markers: Lin-CD34+,tissue: Bone Marrow,age: 30
GSM4702183	GSE145668	P1Res	Sex: Female,treatment: treated,condition: non-SAA,surface markers: Lin-CD34+,tissue: Bone Marrow,age: 30
GSM4702184	GSE145668	P1Res	Sex: Female,treatment: treated,condition: non-SAA,surface markers: Lin-CD34+,tissue: Bone Marrow,age: 30
GSM4702185	GSE145668	P1Res	Sex: Female,treatment: treated,condition: non-SAA,surface markers: Lin-CD34+,tissue: Bone Marrow,age: 30
GSM4702186	GSE145668	P1Res	Sex: Female,treatment: treated,condition: non-SAA,surface markers: Lin-CD34+,tissue: Bone Marrow,age: 30
GSM4702187	GSE145668	P1Res	Sex: Female,treatment: treated,condition: non-SAA,surface markers: Lin-CD34+,tissue: Bone Marrow,age: 30
GSM4702188	GSE145668	P1Res	Sex: Female,treatment: treated,condition: non-SAA,surface markers: Lin-CD34+,tissue: Bone Marrow,age: 30
GSM4702189	GSE145668	P1Res	Sex: Female,treatment: treated,condition: non-SAA,surface markers: Lin-CD34+,tissue: Bone Marrow,age: 30
GSM4702190	GSE145668	P1Res	Sex: Female,treatment: treated,condition: non-SAA,surface markers: Lin-CD34+,tissue: Bone Marrow,age: 30
GSM4702191	GSE145668	P1Res	Sex: Female,treatment: treated,condition: non-SAA,surface markers: Lin-CD34+,tissue: Bone Marrow,age: 30
GSM4702192	GSE145668	P1Res	Sex: Female,treatment: treated,condition: non-SAA,surface markers: Lin-CD34+,tissue: Bone Marrow,age: 30
GSM4702193	GSE145668	P1Res	Sex: Female,treatment: treated,condition: non-SAA,surface markers: Lin-CD34+,tissue: Bone Marrow,age: 30
GSM4702194	GSE145668	P1Res	Sex: Female,treatment: treated,condition: non-SAA,surface markers: Lin-CD34+,tissue: Bone Marrow,age: 30
GSM4702195	GSE145668	P1Res	Sex: Female,treatment: treated,condition: non-SAA,surface markers: Lin-CD34+,tissue: Bone Marrow,age: 30
GSM4702196	GSE145668	P1Res	Sex: Female,treatment: treated,condition: non-SAA,surface markers: Lin-CD34+,tissue: Bone Marrow,age: 30
GSM4702197	GSE145668	P1Res	Sex: Female,treatment: treated,condition: non-SAA,surface markers: Lin-CD34+,tissue: Bone Marrow,age: 30
GSM4702198	GSE145668	P1Res	Sex: Female,treatment: treated,condition: non-SAA,surface markers: Lin-CD34+,tissue: Bone Marrow,age: 30
GSM4702199	GSE145668	P1Res	Sex: Female,treatment: treated,condition: non-SAA,surface markers: Lin-CD34+,tissue: Bone Marrow,age: 30
GSM4702200	GSE145668	P1Res	Sex: Female,treatment: treated,condition: non-SAA,surface markers: Lin-CD34+,tissue: Bone Marrow,age: 30
GSM4702201	GSE145668	P3Res	Sex: Male,treatment: treated,condition: non-SAA,surface markers: Lin-CD34+,tissue: Bone Marrow,age: 66
GSM4702202	GSE145668	P3Res	Sex: Male,treatment: treated,condition: non-SAA,surface markers: Lin-CD34+,tissue: Bone Marrow,age: 66
GSM4702203	GSE145668	P3Res	Sex: Male,treatment: treated,condition: non-SAA,surface markers: Lin-CD34+,tissue: Bone Marrow,age: 66
GSM4702204	GSE145668	P3Res	Sex: Male,treatment: treated,condition: non-SAA,surface markers: Lin-CD34+,tissue: Bone Marrow,age: 66
GSM4702205	GSE145668	P3Res	Sex: Male,treatment: treated,condition: non-SAA,surface markers: Lin-CD34+,tissue: Bone Marrow,age: 66
GSM4702206	GSE145668	P3Res	Sex: Male,treatment: treated,condition: non-SAA,surface markers: Lin-CD34+,tissue: Bone Marrow,age: 66
GSM4702207	GSE145668	P3Res	Sex: Male,treatment: treated,condition: non-SAA,surface markers: Lin-CD34+,tissue: Bone Marrow,age: 66
GSM4702208	GSE145668	P3Res	Sex: Male,treatment: treated,condition: non-SAA,surface markers: Lin-CD34+,tissue: Bone Marrow,age: 66
GSM4702209	GSE145668	P3Res	Sex: Male,treatment: treated,condition: non-SAA,surface markers: Lin-CD34+,tissue: Bone Marrow,age: 66
GSM4702210	GSE145668	P3Res	Sex: Male,treatment: treated,condition: non-SAA,surface markers: Lin-CD34+,tissue: Bone Marrow,age: 66
GSM4702211	GSE145668	P3Res	Sex: Male,treatment: treated,condition: non-SAA,surface markers: Lin-CD34+,tissue: Bone Marrow,age: 66
GSM4702212	GSE145668	P3Res	Sex: Male,treatment: treated,condition: non-SAA,surface markers: Lin-CD34+,tissue: Bone Marrow,age: 66
GSM4702213	GSE145668	P3Res	Sex: Male,treatment: treated,condition: non-SAA,surface markers: Lin-CD34+,tissue: Bone Marrow,age: 66
GSM4702214	GSE145668	P3Res	Sex: Male,treatment: treated,condition: non-SAA,surface markers: Lin-CD34+,tissue: Bone Marrow,age: 66
GSM4702215	GSE145668	P3Res	Sex: Male,treatment: treated,condition: non-SAA,surface markers: Lin-CD34+,tissue: Bone Marrow,age: 66
GSM4702216	GSE145668	P3Res	Sex: Male,treatment: treated,condition: non-SAA,surface markers: Lin-CD34+,tissue: Bone Marrow,age: 66
GSM4702217	GSE145668	P3Res	Sex: Male,treatment: treated,condition: non-SAA,surface markers: Lin-CD34+,tissue: Bone Marrow,age: 66
GSM4702218	GSE145668	P3Res	Sex: Male,treatment: treated,condition: non-SAA,surface markers: Lin-CD34+,tissue: Bone Marrow,age: 66
GSM4702219	GSE145668	P3Res	Sex: Male,treatment: treated,condition: non-SAA,surface markers: Lin-CD34+,tissue: Bone Marrow,age: 66
GSM4702220	GSE145668	P3Res	Sex: Male,treatment: treated,condition: non-SAA,surface markers: Lin-CD34+,tissue: Bone Marrow,age: 66
GSM4702221	GSE145668	P3Res	Sex: Male,treatment: treated,condition: non-SAA,surface markers: Lin-CD34+,tissue: Bone Marrow,age: 66
GSM4702222	GSE145668	P3Res	Sex: Male,treatment: treated,condition: non-SAA,surface markers: Lin-CD34+,tissue: Bone Marrow,age: 66
GSM4702223	GSE145668	P3Res	Sex: Male,treatment: treated,condition: non-SAA,surface markers: Lin-CD34+,tissue: Bone Marrow,age: 66
GSM4702224	GSE145668	P3Res	Sex: Male,treatment: treated,condition: non-SAA,surface markers: Lin-CD34+,tissue: Bone Marrow,age: 66
GSM4702225	GSE145668	P3Res	Sex: Male,treatment: treated,condition: non-SAA,surface markers: Lin-CD34+,tissue: Bone Marrow,age: 66
GSM4702226	GSE145668	P3Res	Sex: Male,treatment: treated,condition: non-SAA,surface markers: Lin-CD34+,tissue: Bone Marrow,age: 66
GSM4702227	GSE145668	P3Res	Sex: Male,treatment: treated,condition: non-SAA,surface markers: Lin-CD34+,tissue: Bone Marrow,age: 66
GSM4702228	GSE145668	P3Res	Sex: Male,treatment: treated,condition: non-SAA,surface markers: Lin-CD34+,tissue: Bone Marrow,age: 66
GSM4702229	GSE145668	P3Res	Sex: Male,treatment: treated,condition: non-SAA,surface markers: Lin-CD34+,tissue: Bone Marrow,age: 66
GSM4702230	GSE145668	P3Res	Sex: Male,treatment: treated,condition: non-SAA,surface markers: Lin-CD34+,tissue: Bone Marrow,age: 66
GSM4702231	GSE145668	P3Res	Sex: Male,treatment: treated,condition: non-SAA,surface markers: Lin-CD34+,tissue: Bone Marrow,age: 66
GSM4702232	GSE145668	P3Res	Sex: Male,treatment: treated,condition: non-SAA,surface markers: Lin-CD34+,tissue: Bone Marrow,age: 66
GSM4702233	GSE145668	P3Res	Sex: Male,treatment: treated,condition: non-SAA,surface markers: Lin-CD34+,tissue: Bone Marrow,age: 66
GSM4702234	GSE145668	P3Res	Sex: Male,treatment: treated,condition: non-SAA,surface markers: Lin-CD34+,tissue: Bone Marrow,age: 66
GSM4702235	GSE145668	P3Res	Sex: Male,treatment: treated,condition: non-SAA,surface markers: Lin-CD34+,tissue: Bone Marrow,age: 66
GSM4702236	GSE145668	P3Res	Sex: Male,treatment: treated,condition: non-SAA,surface markers: Lin-CD34+,tissue: Bone Marrow,age: 66
GSM4702237	GSE145668	P3Res	Sex: Male,treatment: treated,condition: non-SAA,surface markers: Lin-CD34+,tissue: Bone Marrow,age: 66
GSM4702238	GSE145668	P3Res	Sex: Male,treatment: treated,condition: non-SAA,surface markers: Lin-CD34+,tissue: Bone Marrow,age: 66
GSM4702239	GSE145668	P3Res	Sex: Male,treatment: treated,condition: non-SAA,surface markers: Lin-CD34+,tissue: Bone Marrow,age: 66
GSM4702240	GSE145668	P3Res	Sex: Male,treatment: treated,condition: non-SAA,surface markers: Lin-CD34+,tissue: Bone Marrow,age: 66
GSM4702241	GSE145668	P3Res	Sex: Male,treatment: treated,condition: non-SAA,surface markers: Lin-CD34+,tissue: Bone Marrow,age: 66
GSM4702242	GSE145668	P3Res	Sex: Male,treatment: treated,condition: non-SAA,surface markers: Lin-CD34+,tissue: Bone Marrow,age: 66
GSM4702243	GSE145668	P3Res	Sex: Male,treatment: treated,condition: non-SAA,surface markers: Lin-CD34+,tissue: Bone Marrow,age: 66
GSM4702244	GSE145668	P3Res	Sex: Male,treatment: treated,condition: non-SAA,surface markers: Lin-CD34+,tissue: Bone Marrow,age: 66
GSM4702245	GSE145668	P3Res	Sex: Male,treatment: treated,condition: non-SAA,surface markers: Lin-CD34+,tissue: Bone Marrow,age: 66
GSM4702246	GSE145668	P3Res	Sex: Male,treatment: treated,condition: non-SAA,surface markers: Lin-CD34+,tissue: Bone Marrow,age: 66
GSM4702247	GSE145668	P3Res	Sex: Male,treatment: treated,condition: non-SAA,surface markers: Lin-CD34+,tissue: Bone Marrow,age: 66
GSM4702248	GSE145668	P3Res	Sex: Male,treatment: treated,condition: non-SAA,surface markers: Lin-CD34+,tissue: Bone Marrow,age: 66
GSM4702249	GSE145668	P3Res	Sex: Male,treatment: treated,condition: non-SAA,surface markers: Lin-CD34+,tissue: Bone Marrow,age: 66
GSM4702250	GSE145668	P3Res	Sex: Male,treatment: treated,condition: non-SAA,surface markers: Lin-CD34+,tissue: Bone Marrow,age: 66
GSM4702251	GSE145668	P3Res	Sex: Male,treatment: treated,condition: non-SAA,surface markers: Lin-CD34+,tissue: Bone Marrow,age: 66
GSM4702252	GSE145668	P3Res	Sex: Male,treatment: treated,condition: non-SAA,surface markers: Lin-CD34+,tissue: Bone Marrow,age: 66
GSM4702253	GSE145668	P3Res	Sex: Male,treatment: treated,condition: non-SAA,surface markers: Lin-CD34+,tissue: Bone Marrow,age: 66
GSM4702254	GSE145668	P3Res	Sex: Male,treatment: treated,condition: non-SAA,surface markers: Lin-CD34+,tissue: Bone Marrow,age: 66
GSM4702255	GSE145668	P3Res	Sex: Male,treatment: treated,condition: non-SAA,surface markers: Lin-CD34+,tissue: Bone Marrow,age: 66
GSM4702256	GSE145668	P3Res	Sex: Male,treatment: treated,condition: non-SAA,surface markers: Lin-CD34+,tissue: Bone Marrow,age: 66
GSM4702257	GSE145668	P3Res	Sex: Male,treatment: treated,condition: non-SAA,surface markers: Lin-CD34+,tissue: Bone Marrow,age: 66
GSM4702258	GSE145668	P3Res	Sex: Male,treatment: treated,condition: non-SAA,surface markers: Lin-CD34+,tissue: Bone Marrow,age: 66
GSM4702259	GSE145668	P3Res	Sex: Male,treatment: treated,condition: non-SAA,surface markers: Lin-CD34+,tissue: Bone Marrow,age: 66
GSM4702260	GSE145668	P3Res	Sex: Male,treatment: treated,condition: non-SAA,surface markers: Lin-CD34+,tissue: Bone Marrow,age: 66
GSM4702261	GSE145668	P3Res	Sex: Male,treatment: treated,condition: non-SAA,surface markers: Lin-CD34+,tissue: Bone Marrow,age: 66
GSM4702262	GSE145668	P3Res	Sex: Male,treatment: treated,condition: non-SAA,surface markers: Lin-CD34+,tissue: Bone Marrow,age: 66
GSM4702263	GSE145668	P3Res	Sex: Male,treatment: treated,condition: non-SAA,surface markers: Lin-CD34+,tissue: Bone Marrow,age: 66
GSM4702264	GSE145668	P3Res	Sex: Male,treatment: treated,condition: non-SAA,surface markers: Lin-CD34+,tissue: Bone Marrow,age: 66
GSM4702265	GSE145668	P3Res	Sex: Male,treatment: treated,condition: non-SAA,surface markers: Lin-CD34+,tissue: Bone Marrow,age: 66
GSM4702266	GSE145668	P3Res	Sex: Male,treatment: treated,condition: non-SAA,surface markers: Lin-CD34+,tissue: Bone Marrow,age: 66
GSM4702267	GSE145668	P3Res	Sex: Male,treatment: treated,condition: non-SAA,surface markers: Lin-CD34+,tissue: Bone Marrow,age: 66
GSM4702268	GSE145668	P3Res	Sex: Male,treatment: treated,condition: non-SAA,surface markers: Lin-CD34+,tissue: Bone Marrow,age: 66
GSM4702269	GSE145668	P3Res	Sex: Male,treatment: treated,condition: non-SAA,surface markers: Lin-CD34+,tissue: Bone Marrow,age: 66
GSM4702270	GSE145668	P3Res	Sex: Male,treatment: treated,condition: non-SAA,surface markers: Lin-CD34+,tissue: Bone Marrow,age: 66
GSM4702271	GSE145668	P3Res	Sex: Male,treatment: treated,condition: non-SAA,surface markers: Lin-CD34+,tissue: Bone Marrow,age: 66
GSM4702272	GSE145668	P3Res	Sex: Male,treatment: treated,condition: non-SAA,surface markers: Lin-CD34+,tissue: Bone Marrow,age: 66
GSM4702273	GSE145668	P3Res	Sex: Male,treatment: treated,condition: non-SAA,surface markers: Lin-CD34+,tissue: Bone Marrow,age: 66
GSM4702274	GSE145668	P3Res	Sex: Male,treatment: treated,condition: non-SAA,surface markers: Lin-CD34+,tissue: Bone Marrow,age: 66
GSM4702275	GSE145668	P3Res	Sex: Male,treatment: treated,condition: non-SAA,surface markers: Lin-CD34+,tissue: Bone Marrow,age: 66
GSM4702276	GSE145668	P3Res	Sex: Male,treatment: treated,condition: non-SAA,surface markers: Lin-CD34+,tissue: Bone Marrow,age: 66
GSM4702277	GSE145668	P3Res	Sex: Male,treatment: treated,condition: non-SAA,surface markers: Lin-CD34+,tissue: Bone Marrow,age: 66
GSM4702278	GSE145668	P3Res	Sex: Male,treatment: treated,condition: non-SAA,surface markers: Lin-CD34+,tissue: Bone Marrow,age: 66
GSM4702279	GSE145668	P3Res	Sex: Male,treatment: treated,condition: non-SAA,surface markers: Lin-CD34+,tissue: Bone Marrow,age: 66
GSM4702280	GSE145668	P3Res	Sex: Male,treatment: treated,condition: non-SAA,surface markers: Lin-CD34+,tissue: Bone Marrow,age: 66
GSM4702281	GSE145668	P3Res	Sex: Male,treatment: treated,condition: non-SAA,surface markers: Lin-CD34+,tissue: Bone Marrow,age: 66
GSM4702282	GSE145668	P3Res	Sex: Male,treatment: treated,condition: non-SAA,surface markers: Lin-CD34+,tissue: Bone Marrow,age: 66
GSM4702283	GSE145668	P3Res	Sex: Male,treatment: treated,condition: non-SAA,surface markers: Lin-CD34+,tissue: Bone Marrow,age: 66
GSM4702284	GSE145668	P3Res	Sex: Male,treatment: treated,condition: non-SAA,surface markers: Lin-CD34+,tissue: Bone Marrow,age: 66
GSM4702285	GSE145668	P3Res	Sex: Male,treatment: treated,condition: non-SAA,surface markers: Lin-CD34+,tissue: Bone Marrow,age: 66
GSM4702286	GSE145668	P3Res	Sex: Male,treatment: treated,condition: non-SAA,surface markers: Lin-CD34+,tissue: Bone Marrow,age: 66
GSM4702287	GSE145668	P3Res	Sex: Male,treatment: treated,condition: non-SAA,surface markers: Lin-CD34+,tissue: Bone Marrow,age: 66
GSM4702288	GSE145668	P3Res	Sex: Male,treatment: treated,condition: non-SAA,surface markers: Lin-CD34+,tissue: Bone Marrow,age: 66
GSM4702289	GSE145668	P3Res	Sex: Male,treatment: treated,condition: non-SAA,surface markers: Lin-CD34+,tissue: Bone Marrow,age: 66
GSM4702290	GSE145668	P3Res	Sex: Male,treatment: treated,condition: non-SAA,surface markers: Lin-CD34+,tissue: Bone Marrow,age: 66
GSM4702291	GSE145668	P3Res	Sex: Male,treatment: treated,condition: non-SAA,surface markers: Lin-CD34+,tissue: Bone Marrow,age: 66
GSM4702292	GSE145668	P3Res	Sex: Male,treatment: treated,condition: non-SAA,surface markers: Lin-CD34+,tissue: Bone Marrow,age: 66
GSM4702293	GSE145668	P3Res	Sex: Male,treatment: treated,condition: non-SAA,surface markers: Lin-CD34+,tissue: Bone Marrow,age: 66
GSM4702294	GSE145668	P3Res	Sex: Male,treatment: treated,condition: non-SAA,surface markers: Lin-CD34+,tissue: Bone Marrow,age: 66
GSM4702295	GSE145668	P3Res	Sex: Male,treatment: treated,condition: non-SAA,surface markers: Lin-CD34+,tissue: Bone Marrow,age: 66
GSM4702296	GSE145668	P3Res	Sex: Male,treatment: treated,condition: non-SAA,surface markers: Lin-CD34+,tissue: Bone Marrow,age: 66
GSM4702297	GSE145668	P3Res	Sex: Male,treatment: treated,condition: non-SAA,surface markers: Lin-CD34+,tissue: Bone Marrow,age: 66
GSM4702298	GSE145668	P3Res	Sex: Male,treatment: treated,condition: non-SAA,surface markers: Lin-CD34+,tissue: Bone Marrow,age: 66
GSM4702299	GSE145668	P3Res	Sex: Male,treatment: treated,condition: non-SAA,surface markers: Lin-CD34+,tissue: Bone Marrow,age: 66
GSM4702300	GSE145668	P3Res	Sex: Male,treatment: treated,condition: non-SAA,surface markers: Lin-CD34+,tissue: Bone Marrow,age: 66
GSM4702301	GSE145668	P3Res	Sex: Male,treatment: treated,condition: non-SAA,surface markers: Lin-CD34+,tissue: Bone Marrow,age: 66
GSM4702302	GSE145668	P3Res	Sex: Male,treatment: treated,condition: non-SAA,surface markers: Lin-CD34+,tissue: Bone Marrow,age: 66
GSM4702303	GSE145668	P3Res	Sex: Male,treatment: treated,condition: non-SAA,surface markers: Lin-CD34+,tissue: Bone Marrow,age: 66
GSM4702304	GSE145668	P3Res	Sex: Male,treatment: treated,condition: non-SAA,surface markers: Lin-CD34+,tissue: Bone Marrow,age: 66
GSM4702305	GSE145668	P3Res	Sex: Male,treatment: treated,condition: non-SAA,surface markers: Lin-CD34+,tissue: Bone Marrow,age: 66
GSM4702306	GSE145668	P3Res	Sex: Male,treatment: treated,condition: non-SAA,surface markers: Lin-CD34+,tissue: Bone Marrow,age: 66
GSM4702307	GSE145668	P3Res	Sex: Male,treatment: treated,condition: non-SAA,surface markers: Lin-CD34+,tissue: Bone Marrow,age: 66
GSM4702308	GSE145668	P3Res	Sex: Male,treatment: treated,condition: non-SAA,surface markers: Lin-CD34+,tissue: Bone Marrow,age: 66
GSM4702309	GSE145668	P3Res	Sex: Male,treatment: treated,condition: non-SAA,surface markers: Lin-CD34+,tissue: Bone Marrow,age: 66
GSM4702310	GSE145668	P3Res	Sex: Male,treatment: treated,condition: non-SAA,surface markers: Lin-CD34+,tissue: Bone Marrow,age: 66
GSM4702311	GSE145668	P3Res	Sex: Male,treatment: treated,condition: non-SAA,surface markers: Lin-CD34+,tissue: Bone Marrow,age: 66
GSM4702312	GSE145668	P3Res	Sex: Male,treatment: treated,condition: non-SAA,surface markers: Lin-CD34+,tissue: Bone Marrow,age: 66
GSM4702313	GSE145668	P3Res	Sex: Male,treatment: treated,condition: non-SAA,surface markers: Lin-CD34+,tissue: Bone Marrow,age: 66
GSM4702314	GSE145668	P3Res	Sex: Male,treatment: treated,condition: non-SAA,surface markers: Lin-CD34+,tissue: Bone Marrow,age: 66
GSM4702315	GSE145668	P3Res	Sex: Male,treatment: treated,condition: non-SAA,surface markers: Lin-CD34+,tissue: Bone Marrow,age: 66
GSM4702316	GSE145668	P3Res	Sex: Male,treatment: treated,condition: non-SAA,surface markers: Lin-CD34+,tissue: Bone Marrow,age: 66
GSM4702317	GSE145668	P3Res	Sex: Male,treatment: treated,condition: non-SAA,surface markers: Lin-CD34+,tissue: Bone Marrow,age: 66
GSM4702318	GSE145668	P3Res	Sex: Male,treatment: treated,condition: non-SAA,surface markers: Lin-CD34+,tissue: Bone Marrow,age: 66
GSM4702319	GSE145668	P3Res	Sex: Male,treatment: treated,condition: non-SAA,surface markers: Lin-CD34+,tissue: Bone Marrow,age: 66
GSM4702320	GSE145668	P3Res	Sex: Male,treatment: treated,condition: non-SAA,surface markers: Lin-CD34+,tissue: Bone Marrow,age: 66
GSM4702321	GSE145668	P3Res	Sex: Male,treatment: treated,condition: non-SAA,surface markers: Lin-CD34+,tissue: Bone Marrow,age: 66
GSM4702322	GSE145668	P3Res	Sex: Male,treatment: treated,condition: non-SAA,surface markers: Lin-CD34+,tissue: Bone Marrow,age: 66
GSM4702323	GSE145668	P3Res	Sex: Male,treatment: treated,condition: non-SAA,surface markers: Lin-CD34+,tissue: Bone Marrow,age: 66
GSM4702324	GSE145668	P3Res	Sex: Male,treatment: treated,condition: non-SAA,surface markers: Lin-CD34+,tissue: Bone Marrow,age: 66
GSM4702325	GSE145668	P3Res	Sex: Male,treatment: treated,condition: non-SAA,surface markers: Lin-CD34+,tissue: Bone Marrow,age: 66
GSM4702326	GSE145668	P3Res	Sex: Male,treatment: treated,condition: non-SAA,surface markers: Lin-CD34+,tissue: Bone Marrow,age: 66
GSM4702327	GSE145668	P3Res	Sex: Male,treatment: treated,condition: non-SAA,surface markers: Lin-CD34+,tissue: Bone Marrow,age: 66
GSM4702328	GSE145668	P3Res	Sex: Male,treatment: treated,condition: non-SAA,surface markers: Lin-CD34+,tissue: Bone Marrow,age: 66
GSM4702329	GSE145668	P3Res	Sex: Male,treatment: treated,condition: non-SAA,surface markers: Lin-CD34+,tissue: Bone Marrow,age: 66
GSM4702330	GSE145668	P3Res	Sex: Male,treatment: treated,condition: non-SAA,surface markers: Lin-CD34+,tissue: Bone Marrow,age: 66
GSM4702331	GSE145668	P3Res	Sex: Male,treatment: treated,condition: non-SAA,surface markers: Lin-CD34+,tissue: Bone Marrow,age: 66
GSM4702332	GSE145668	P3Res	Sex: Male,treatment: treated,condition: non-SAA,surface markers: Lin-CD34+,tissue: Bone Marrow,age: 66
GSM4702333	GSE145668	P3Res	Sex: Male,treatment: treated,condition: non-SAA,surface markers: Lin-CD34+,tissue: Bone Marrow,age: 66
GSM4702334	GSE145668	P3Res	Sex: Male,treatment: treated,condition: non-SAA,surface markers: Lin-CD34+,tissue: Bone Marrow,age: 66
GSM4702335	GSE145668	P3Res	Sex: Male,treatment: treated,condition: non-SAA,surface markers: Lin-CD34+,tissue: Bone Marrow,age: 66
GSM4702336	GSE145668	P3Res	Sex: Male,treatment: treated,condition: non-SAA,surface markers: Lin-CD34+,tissue: Bone Marrow,age: 66
GSM4702337	GSE145668	P3Res	Sex: Male,treatment: treated,condition: non-SAA,surface markers: Lin-CD34+,tissue: Bone Marrow,age: 66
GSM4702338	GSE145668	P3Res	Sex: Male,treatment: treated,condition: non-SAA,surface markers: Lin-CD34+,tissue: Bone Marrow,age: 66
GSM4702339	GSE145668	P3Res	Sex: Male,treatment: treated,condition: non-SAA,surface markers: Lin-CD34+,tissue: Bone Marrow,age: 66
GSM4702340	GSE145668	P3Res	Sex: Male,treatment: treated,condition: non-SAA,surface markers: Lin-CD34+,tissue: Bone Marrow,age: 66
GSM4702341	GSE145668	P3Res	Sex: Male,treatment: treated,condition: non-SAA,surface markers: Lin-CD34+,tissue: Bone Marrow,age: 66
GSM4702342	GSE145668	P3Res	Sex: Male,treatment: treated,condition: non-SAA,surface markers: Lin-CD34+,tissue: Bone Marrow,age: 66
GSM4702343	GSE145668	P3Res	Sex: Male,treatment: treated,condition: non-SAA,surface markers: Lin-CD34+,tissue: Bone Marrow,age: 66
GSM4702344	GSE145668	P3Res	Sex: Male,treatment: treated,condition: non-SAA,surface markers: Lin-CD34+,tissue: Bone Marrow,age: 66
GSM4702345	GSE145668	P3Res	Sex: Male,treatment: treated,condition: non-SAA,surface markers: Lin-CD34+,tissue: Bone Marrow,age: 66
GSM4702346	GSE145668	P3Res	Sex: Male,treatment: treated,condition: non-SAA,surface markers: Lin-CD34+,tissue: Bone Marrow,age: 66
GSM4702347	GSE145668	P3Res	Sex: Male,treatment: treated,condition: non-SAA,surface markers: Lin-CD34+,tissue: Bone Marrow,age: 66
GSM4702348	GSE145668	P3Res	Sex: Male,treatment: treated,condition: non-SAA,surface markers: Lin-CD34+,tissue: Bone Marrow,age: 66
GSM4702349	GSE145668	P3Res	Sex: Male,treatment: treated,condition: non-SAA,surface markers: Lin-CD34+,tissue: Bone Marrow,age: 66
GSM4702350	GSE145668	P3Res	Sex: Male,treatment: treated,condition: non-SAA,surface markers: Lin-CD34+,tissue: Bone Marrow,age: 66
GSM4702351	GSE145668	P3Res	Sex: Male,treatment: treated,condition: non-SAA,surface markers: Lin-CD34+,tissue: Bone Marrow,age: 66
GSM4702352	GSE145668	P3Res	Sex: Male,treatment: treated,condition: non-SAA,surface markers: Lin-CD34+,tissue: Bone Marrow,age: 66
GSM4702353	GSE145668	P3Res	Sex: Male,treatment: treated,condition: non-SAA,surface markers: Lin-CD34+,tissue: Bone Marrow,age: 66
GSM4702354	GSE145668	P3Res	Sex: Male,treatment: treated,condition: non-SAA,surface markers: Lin-CD34+,tissue: Bone Marrow,age: 66
GSM4702355	GSE145668	P3Res	Sex: Male,treatment: treated,condition: non-SAA,surface markers: Lin-CD34+,tissue: Bone Marrow,age: 66
GSM4702356	GSE145668	P3Res	Sex: Male,treatment: treated,condition: non-SAA,surface markers: Lin-CD34+,tissue: Bone Marrow,age: 66
GSM4702357	GSE145668	P3Res	Sex: Male,treatment: treated,condition: non-SAA,surface markers: Lin-CD34+,tissue: Bone Marrow,age: 66
GSM4702358	GSE145668	P3Res	Sex: Male,treatment: treated,condition: non-SAA,surface markers: Lin-CD34+,tissue: Bone Marrow,age: 66
GSM4702359	GSE145668	P3Res	Sex: Male,treatment: treated,condition: non-SAA,surface markers: Lin-CD34+,tissue: Bone Marrow,age: 66
GSM4702360	GSE145668	P3Res	Sex: Male,treatment: treated,condition: non-SAA,surface markers: Lin-CD34+,tissue: Bone Marrow,age: 66
GSM4702361	GSE145668	P3Res	Sex: Male,treatment: treated,condition: non-SAA,surface markers: Lin-CD34+,tissue: Bone Marrow,age: 66
GSM4702362	GSE145668	P3Res	Sex: Male,treatment: treated,condition: non-SAA,surface markers: Lin-CD34+,tissue: Bone Marrow,age: 66
GSM4702363	GSE145668	P3Res	Sex: Male,treatment: treated,condition: non-SAA,surface markers: Lin-CD34+,tissue: Bone Marrow,age: 66
GSM4702364	GSE145668	P3Res	Sex: Male,treatment: treated,condition: non-SAA,surface markers: Lin-CD34+,tissue: Bone Marrow,age: 66
GSM4702365	GSE145668	P3Res	Sex: Male,treatment: treated,condition: non-SAA,surface markers: Lin-CD34+,tissue: Bone Marrow,age: 66
GSM4702366	GSE145668	P3Res	Sex: Male,treatment: treated,condition: non-SAA,surface markers: Lin-CD34+,tissue: Bone Marrow,age: 66
GSM4702367	GSE145668	P3Res	Sex: Male,treatment: treated,condition: non-SAA,surface markers: Lin-CD34+,tissue: Bone Marrow,age: 66
GSM4702368	GSE145668	P3Res	Sex: Male,treatment: treated,condition: non-SAA,surface markers: Lin-CD34+,tissue: Bone Marrow,age: 66
GSM4702369	GSE145668	P3Res	Sex: Male,treatment: treated,condition: non-SAA,surface markers: Lin-CD34+,tissue: Bone Marrow,age: 66
GSM4702370	GSE145668	P3Res	Sex: Male,treatment: treated,condition: non-SAA,surface markers: Lin-CD34+,tissue: Bone Marrow,age: 66
GSM4702371	GSE145668	P3Res	Sex: Male,treatment: treated,condition: non-SAA,surface markers: Lin-CD34+,tissue: Bone Marrow,age: 66
GSM4702372	GSE145668	P3Res	Sex: Male,treatment: treated,condition: non-SAA,surface markers: Lin-CD34+,tissue: Bone Marrow,age: 66
GSM4702373	GSE145668	P3Res	Sex: Male,treatment: treated,condition: non-SAA,surface markers: Lin-CD34+,tissue: Bone Marrow,age: 66
GSM4702374	GSE145668	P3Res	Sex: Male,treatment: treated,condition: non-SAA,surface markers: Lin-CD34+,tissue: Bone Marrow,age: 66
GSM4702375	GSE145668	P3Res	Sex: Male,treatment: treated,condition: non-SAA,surface markers: Lin-CD34+,tissue: Bone Marrow,age: 66
GSM4702376	GSE145668	P3Res	Sex: Male,treatment: treated,condition: non-SAA,surface markers: Lin-CD34+,tissue: Bone Marrow,age: 66
GSM4702377	GSE145668	P3Res	Sex: Male,treatment: treated,condition: non-SAA,surface markers: Lin-CD34+,tissue: Bone Marrow,age: 66
GSM4702378	GSE145668	P3Res	Sex: Male,treatment: treated,condition: non-SAA,surface markers: Lin-CD34+,tissue: Bone Marrow,age: 66
GSM4702379	GSE145668	P3Res	Sex: Male,treatment: treated,condition: non-SAA,surface markers: Lin-CD34+,tissue: Bone Marrow,age: 66
GSM4702380	GSE145668	P3Res	Sex: Male,treatment: treated,condition: non-SAA,surface markers: Lin-CD34+,tissue: Bone Marrow,age: 66
GSM4702381	GSE145668	P3Res	Sex: Male,treatment: treated,condition: non-SAA,surface markers: Lin-CD34+,tissue: Bone Marrow,age: 66
GSM4702382	GSE145668	P3Res	Sex: Male,treatment: treated,condition: non-SAA,surface markers: Lin-CD34+,tissue: Bone Marrow,age: 66
GSM4702383	GSE145668	P3Res	Sex: Male,treatment: treated,condition: non-SAA,surface markers: Lin-CD34+,tissue: Bone Marrow,age: 66
GSM4702384	GSE145668	P3Res	Sex: Male,treatment: treated,condition: non-SAA,surface markers: Lin-CD34+,tissue: Bone Marrow,age: 66
GSM4702385	GSE145668	P3Res	Sex: Male,treatment: treated,condition: non-SAA,surface markers: Lin-CD34+,tissue: Bone Marrow,age: 66
GSM4702386	GSE145668	P3Res	Sex: Male,treatment: treated,condition: non-SAA,surface markers: Lin-CD34+,tissue: Bone Marrow,age: 66
GSM4702387	GSE145668	P3Res	Sex: Male,treatment: treated,condition: non-SAA,surface markers: Lin-CD34+,tissue: Bone Marrow,age: 66
GSM4702388	GSE145668	P3Res	Sex: Male,treatment: treated,condition: non-SAA,surface markers: Lin-CD34+,tissue: Bone Marrow,age: 66
GSM4702389	GSE145668	P3Res	Sex: Male,treatment: treated,condition: non-SAA,surface markers: Lin-CD34+,tissue: Bone Marrow,age: 66
GSM4702390	GSE145668	P3Res	Sex: Male,treatment: treated,condition: non-SAA,surface markers: Lin-CD34+,tissue: Bone Marrow,age: 66
GSM4702391	GSE145668	P3Res	Sex: Male,treatment: treated,condition: non-SAA,surface markers: Lin-CD34+,tissue: Bone Marrow,age: 66
GSM4702392	GSE145668	P3Res	Sex: Male,treatment: treated,condition: non-SAA,surface markers: Lin-CD34+,tissue: Bone Marrow,age: 66
GSM4702393	GSE145668	P3Res	Sex: Male,treatment: treated,condition: non-SAA,surface markers: Lin-CD34+,tissue: Bone Marrow,age: 66
GSM4702394	GSE145668	P3Res	Sex: Male,treatment: treated,condition: non-SAA,surface markers: Lin-CD34+,tissue: Bone Marrow,age: 66
GSM4702395	GSE145668	P3Res	Sex: Male,treatment: treated,condition: non-SAA,surface markers: Lin-CD34+,tissue: Bone Marrow,age: 66
GSM4702396	GSE145668	P3Res	Sex: Male,treatment: treated,condition: non-SAA,surface markers: Lin-CD34+,tissue: Bone Marrow,age: 66
GSM4702397	GSE145668	P3Res	Sex: Male,treatment: treated,condition: non-SAA,surface markers: Lin-CD34+,tissue: Bone Marrow,age: 66
GSM4702398	GSE145668	P3Res	Sex: Male,treatment: treated,condition: non-SAA,surface markers: Lin-CD34+,tissue: Bone Marrow,age: 66
GSM4702399	GSE145668	P3Res	Sex: Male,treatment: treated,condition: non-SAA,surface markers: Lin-CD34+,tissue: Bone Marrow,age: 66
GSM4702400	GSE145668	P3Res	Sex: Male,treatment: treated,condition: non-SAA,surface markers: Lin-CD34+,tissue: Bone Marrow,age: 66
GSM4702401	GSE145668	P3Res	Sex: Male,treatment: treated,condition: non-SAA,surface markers: Lin-CD34+,tissue: Bone Marrow,age: 66
GSM4702402	GSE145668	P3Res	Sex: Male,treatment: treated,condition: non-SAA,surface markers: Lin-CD34+,tissue: Bone Marrow,age: 66
GSM4702403	GSE145668	P3Res	Sex: Male,treatment: treated,condition: non-SAA,surface markers: Lin-CD34+,tissue: Bone Marrow,age: 66
GSM4702404	GSE145668	P3Res	Sex: Male,treatment: treated,condition: non-SAA,surface markers: Lin-CD34+,tissue: Bone Marrow,age: 66
GSM4702405	GSE145668	P3Res	Sex: Male,treatment: treated,condition: non-SAA,surface markers: Lin-CD34+,tissue: Bone Marrow,age: 66
GSM4702406	GSE145668	P3Res	Sex: Male,treatment: treated,condition: non-SAA,surface markers: Lin-CD34+,tissue: Bone Marrow,age: 66
GSM4702407	GSE145668	P3Res	Sex: Male,treatment: treated,condition: non-SAA,surface markers: Lin-CD34+,tissue: Bone Marrow,age: 66
GSM4702408	GSE145668	P3Res	Sex: Male,treatment: treated,condition: non-SAA,surface markers: Lin-CD34+,tissue: Bone Marrow,age: 66
GSM4702409	GSE145668	P3Res	Sex: Male,treatment: treated,condition: non-SAA,surface markers: Lin-CD34+,tissue: Bone Marrow,age: 66
GSM4702410	GSE145668	P3Res	Sex: Male,treatment: treated,condition: non-SAA,surface markers: Lin-CD34+,tissue: Bone Marrow,age: 66
GSM4702411	GSE145668	P3Res	Sex: Male,treatment: treated,condition: non-SAA,surface markers: Lin-CD34+,tissue: Bone Marrow,age: 66
GSM4702412	GSE145668	P3Res	Sex: Male,treatment: treated,condition: non-SAA,surface markers: Lin-CD34+,tissue: Bone Marrow,age: 66
GSM4702413	GSE145668	P3Res	Sex: Male,treatment: treated,condition: non-SAA,surface markers: Lin-CD34+,tissue: Bone Marrow,age: 66
GSM4702414	GSE145668	P3Res	Sex: Male,treatment: treated,condition: non-SAA,surface markers: Lin-CD34+,tissue: Bone Marrow,age: 66
GSM4702415	GSE145668	P3Res	Sex: Male,treatment: treated,condition: non-SAA,surface markers: Lin-CD34+,tissue: Bone Marrow,age: 66
GSM4702416	GSE145668	P3Res	Sex: Male,treatment: treated,condition: non-SAA,surface markers: Lin-CD34+,tissue: Bone Marrow,age: 66
GSM4702417	GSE145668	P3Res	Sex: Male,treatment: treated,condition: non-SAA,surface markers: Lin-CD34+,tissue: Bone Marrow,age: 66
GSM4702418	GSE145668	P3Res	Sex: Male,treatment: treated,condition: non-SAA,surface markers: Lin-CD34+,tissue: Bone Marrow,age: 66
GSM4702419	GSE145668	P3Res	Sex: Male,treatment: treated,condition: non-SAA,surface markers: Lin-CD34+,tissue: Bone Marrow,age: 66
GSM4702420	GSE145668	P3Res	Sex: Male,treatment: treated,condition: non-SAA,surface markers: Lin-CD34+,tissue: Bone Marrow,age: 66
GSM4702421	GSE145668	P3Res	Sex: Male,treatment: treated,condition: non-SAA,surface markers: Lin-CD34+,tissue: Bone Marrow,age: 66
GSM4702422	GSE145668	P3Res	Sex: Male,treatment: treated,condition: non-SAA,surface markers: Lin-CD34+,tissue: Bone Marrow,age: 66
GSM4702423	GSE145668	P3Res	Sex: Male,treatment: treated,condition: non-SAA,surface markers: Lin-CD34+,tissue: Bone Marrow,age: 66
GSM4702424	GSE145668	P3Res	Sex: Male,treatment: treated,condition: non-SAA,surface markers: Lin-CD34+,tissue: Bone Marrow,age: 66
GSM4702425	GSE145668	P3Res	Sex: Male,treatment: treated,condition: non-SAA,surface markers: Lin-CD34+,tissue: Bone Marrow,age: 66
GSM4702426	GSE145668	P3Res	Sex: Male,treatment: treated,condition: non-SAA,surface markers: Lin-CD34+,tissue: Bone Marrow,age: 66
GSM4702427	GSE145668	P3Res	Sex: Male,treatment: treated,condition: non-SAA,surface markers: Lin-CD34+,tissue: Bone Marrow,age: 66
GSM4702428	GSE145668	P3Res	Sex: Male,treatment: treated,condition: non-SAA,surface markers: Lin-CD34+,tissue: Bone Marrow,age: 66
GSM4702429	GSE145668	P3Res	Sex: Male,treatment: treated,condition: non-SAA,surface markers: Lin-CD34+,tissue: Bone Marrow,age: 66
GSM4702430	GSE145668	P3Res	Sex: Male,treatment: treated,condition: non-SAA,surface markers: Lin-CD34+,tissue: Bone Marrow,age: 66
GSM4702431	GSE145668	P3Res	Sex: Male,treatment: treated,condition: non-SAA,surface markers: Lin-CD34+,tissue: Bone Marrow,age: 66
GSM4702432	GSE145668	P3Res	Sex: Male,treatment: treated,condition: non-SAA,surface markers: Lin-CD34+,tissue: Bone Marrow,age: 66
GSM4702433	GSE145668	P3Res	Sex: Male,treatment: treated,condition: non-SAA,surface markers: Lin-CD34+,tissue: Bone Marrow,age: 66
GSM4702434	GSE145668	P3Res	Sex: Male,treatment: treated,condition: non-SAA,surface markers: Lin-CD34+,tissue: Bone Marrow,age: 66
GSM4702435	GSE145668	P3Res	Sex: Male,treatment: treated,condition: non-SAA,surface markers: Lin-CD34+,tissue: Bone Marrow,age: 66
GSM4702436	GSE145668	P3Res	Sex: Male,treatment: treated,condition: non-SAA,surface markers: Lin-CD34+,tissue: Bone Marrow,age: 66
GSM4702437	GSE145668	P2Res	Sex: Female,treatment: treated,condition: non-SAA,surface markers: CD3+CD4+CD8-,tissue: Bone Marrow,age: 25
GSM4702438	GSE145668	P2Res	Sex: Female,treatment: treated,condition: non-SAA,surface markers: CD3+CD4+CD8-,tissue: Bone Marrow,age: 25
GSM4702439	GSE145668	P2Res	Sex: Female,treatment: treated,condition: non-SAA,surface markers: CD3+CD4+CD8-,tissue: Bone Marrow,age: 25
GSM4702440	GSE145668	P2Res	Sex: Female,treatment: treated,condition: non-SAA,surface markers: CD3+CD4+CD8-,tissue: Bone Marrow,age: 25
GSM4702441	GSE145668	P2Res	Sex: Female,treatment: treated,condition: non-SAA,surface markers: CD3+CD4+CD8-,tissue: Bone Marrow,age: 25
GSM4702442	GSE145668	P2Res	Sex: Female,treatment: treated,condition: non-SAA,surface markers: CD3+CD4+CD8-,tissue: Bone Marrow,age: 25
GSM4702443	GSE145668	P2Res	Sex: Female,treatment: treated,condition: non-SAA,surface markers: CD3+CD4+CD8-,tissue: Bone Marrow,age: 25
GSM4702444	GSE145668	P2Res	Sex: Female,treatment: treated,condition: non-SAA,surface markers: CD3+CD4+CD8-,tissue: Bone Marrow,age: 25
GSM4702445	GSE145668	P2Res	Sex: Female,treatment: treated,condition: non-SAA,surface markers: CD3+CD4+CD8-,tissue: Bone Marrow,age: 25
GSM4702446	GSE145668	P2Res	Sex: Female,treatment: treated,condition: non-SAA,surface markers: CD3+CD4+CD8-,tissue: Bone Marrow,age: 25
GSM4702447	GSE145668	P2Res	Sex: Female,treatment: treated,condition: non-SAA,surface markers: CD3+CD4+CD8-,tissue: Bone Marrow,age: 25
GSM4702448	GSE145668	P2Res	Sex: Female,treatment: treated,condition: non-SAA,surface markers: CD3+CD4+CD8-,tissue: Bone Marrow,age: 25
GSM4702449	GSE145668	P2Res	Sex: Female,treatment: treated,condition: non-SAA,surface markers: CD3+CD4+CD8-,tissue: Bone Marrow,age: 25
GSM4702450	GSE145668	P2Res	Sex: Female,treatment: treated,condition: non-SAA,surface markers: CD3+CD4+CD8-,tissue: Bone Marrow,age: 25
GSM4702451	GSE145668	P2Res	Sex: Female,treatment: treated,condition: non-SAA,surface markers: CD3+CD4+CD8-,tissue: Bone Marrow,age: 25
GSM4702452	GSE145668	P2Res	Sex: Female,treatment: treated,condition: non-SAA,surface markers: CD3+CD4+CD8-,tissue: Bone Marrow,age: 25
GSM4702453	GSE145668	P2Res	Sex: Female,treatment: treated,condition: non-SAA,surface markers: CD3+CD4+CD8-,tissue: Bone Marrow,age: 25
GSM4702454	GSE145668	P2Res	Sex: Female,treatment: treated,condition: non-SAA,surface markers: CD3+CD4+CD8-,tissue: Bone Marrow,age: 25
GSM4702455	GSE145668	P2Res	Sex: Female,treatment: treated,condition: non-SAA,surface markers: CD3+CD4+CD8-,tissue: Bone Marrow,age: 25
GSM4702456	GSE145668	P2Res	Sex: Female,treatment: treated,condition: non-SAA,surface markers: CD3+CD4+CD8-,tissue: Bone Marrow,age: 25
GSM4702457	GSE145668	P2Res	Sex: Female,treatment: treated,condition: non-SAA,surface markers: CD3+CD4+CD8-,tissue: Bone Marrow,age: 25
GSM4702458	GSE145668	P2Res	Sex: Female,treatment: treated,condition: non-SAA,surface markers: CD3+CD4+CD8-,tissue: Bone Marrow,age: 25
GSM4702459	GSE145668	P2Res	Sex: Female,treatment: treated,condition: non-SAA,surface markers: CD3+CD4+CD8-,tissue: Bone Marrow,age: 25
GSM4702460	GSE145668	P2Res	Sex: Female,treatment: treated,condition: non-SAA,surface markers: CD3+CD4+CD8-,tissue: Bone Marrow,age: 25
GSM4702461	GSE145668	P2Res	Sex: Female,treatment: treated,condition: non-SAA,surface markers: CD3+CD4+CD8-,tissue: Bone Marrow,age: 25
GSM4702462	GSE145668	P2Res	Sex: Female,treatment: treated,condition: non-SAA,surface markers: CD3+CD4+CD8-,tissue: Bone Marrow,age: 25
GSM4702463	GSE145668	P2Res	Sex: Female,treatment: treated,condition: non-SAA,surface markers: CD3+CD4+CD8-,tissue: Bone Marrow,age: 25
GSM4702464	GSE145668	P2Res	Sex: Female,treatment: treated,condition: non-SAA,surface markers: CD3+CD4+CD8-,tissue: Bone Marrow,age: 25
GSM4702465	GSE145668	P2Res	Sex: Female,treatment: treated,condition: non-SAA,surface markers: CD3+CD4+CD8-,tissue: Bone Marrow,age: 25
GSM4702466	GSE145668	P2Res	Sex: Female,treatment: treated,condition: non-SAA,surface markers: CD3+CD4+CD8-,tissue: Bone Marrow,age: 25
GSM4702467	GSE145668	P2Res	Sex: Female,treatment: treated,condition: non-SAA,surface markers: CD3+CD4+CD8-,tissue: Bone Marrow,age: 25
GSM4702468	GSE145668	P2Res	Sex: Female,treatment: treated,condition: non-SAA,surface markers: CD3+CD4+CD8-,tissue: Bone Marrow,age: 25
GSM4702469	GSE145668	P2Res	Sex: Female,treatment: treated,condition: non-SAA,surface markers: CD3+CD4+CD8-,tissue: Bone Marrow,age: 25
GSM4702470	GSE145668	P2Res	Sex: Female,treatment: treated,condition: non-SAA,surface markers: CD3+CD4+CD8-,tissue: Bone Marrow,age: 25
GSM4702471	GSE145668	P2Res	Sex: Female,treatment: treated,condition: non-SAA,surface markers: CD3+CD4+CD8-,tissue: Bone Marrow,age: 25
GSM4702472	GSE145668	P2Res	Sex: Female,treatment: treated,condition: non-SAA,surface markers: CD3+CD4+CD8-,tissue: Bone Marrow,age: 25
GSM4702473	GSE145668	P2Res	Sex: Female,treatment: treated,condition: non-SAA,surface markers: CD3+CD4+CD8-,tissue: Bone Marrow,age: 25
GSM4702474	GSE145668	P2Res	Sex: Female,treatment: treated,condition: non-SAA,surface markers: CD3+CD4+CD8-,tissue: Bone Marrow,age: 25
GSM4702475	GSE145668	P2Res	Sex: Female,treatment: treated,condition: non-SAA,surface markers: CD3+CD4+CD8-,tissue: Bone Marrow,age: 25
GSM4702476	GSE145668	P2Res	Sex: Female,treatment: treated,condition: non-SAA,surface markers: CD3+CD4+CD8-,tissue: Bone Marrow,age: 25
GSM4702477	GSE145668	P2Res	Sex: Female,treatment: treated,condition: non-SAA,surface markers: CD3+CD4+CD8-,tissue: Peripheral blood,age: 25
GSM4702478	GSE145668	P2Res	Sex: Female,treatment: treated,condition: non-SAA,surface markers: CD3+CD4+CD8-,tissue: Peripheral blood,age: 25
GSM4702479	GSE145668	P2Res	Sex: Female,treatment: treated,condition: non-SAA,surface markers: CD3+CD4+CD8-,tissue: Peripheral blood,age: 25
GSM4702480	GSE145668	P2Res	Sex: Female,treatment: treated,condition: non-SAA,surface markers: CD3+CD4+CD8-,tissue: Peripheral blood,age: 25
GSM4702481	GSE145668	P2Res	Sex: Female,treatment: treated,condition: non-SAA,surface markers: CD3+CD4+CD8-,tissue: Peripheral blood,age: 25
GSM4702482	GSE145668	P2Res	Sex: Female,treatment: treated,condition: non-SAA,surface markers: CD3+CD4+CD8-,tissue: Peripheral blood,age: 25
GSM4702483	GSE145668	P2Res	Sex: Female,treatment: treated,condition: non-SAA,surface markers: CD3+CD4+CD8-,tissue: Peripheral blood,age: 25
GSM4702484	GSE145668	P2Res	Sex: Female,treatment: treated,condition: non-SAA,surface markers: CD3+CD4+CD8-,tissue: Peripheral blood,age: 25
GSM4702485	GSE145668	P2Res	Sex: Female,treatment: treated,condition: non-SAA,surface markers: CD3+CD4+CD8-,tissue: Peripheral blood,age: 25
GSM4702486	GSE145668	P2Res	Sex: Female,treatment: treated,condition: non-SAA,surface markers: CD3+CD4+CD8-,tissue: Peripheral blood,age: 25
GSM4702487	GSE145668	P2Res	Sex: Female,treatment: treated,condition: non-SAA,surface markers: CD3+CD4+CD8-,tissue: Peripheral blood,age: 25
GSM4702488	GSE145668	P2Res	Sex: Female,treatment: treated,condition: non-SAA,surface markers: CD3+CD4+CD8-,tissue: Peripheral blood,age: 25
GSM4702489	GSE145668	P2Res	Sex: Female,treatment: treated,condition: non-SAA,surface markers: CD3+CD4+CD8-,tissue: Peripheral blood,age: 25
GSM4702490	GSE145668	P2Res	Sex: Female,treatment: treated,condition: non-SAA,surface markers: CD3+CD4+CD8-,tissue: Peripheral blood,age: 25
GSM4702491	GSE145668	P2Res	Sex: Female,treatment: treated,condition: non-SAA,surface markers: CD3+CD4+CD8-,tissue: Peripheral blood,age: 25
GSM4702492	GSE145668	P2Res	Sex: Female,treatment: treated,condition: non-SAA,surface markers: CD3+CD4+CD8-,tissue: Peripheral blood,age: 25
GSM4702493	GSE145668	P2Res	Sex: Female,treatment: treated,condition: non-SAA,surface markers: CD3+CD4+CD8-,tissue: Peripheral blood,age: 25
GSM4702494	GSE145668	P2Res	Sex: Female,treatment: treated,condition: non-SAA,surface markers: CD3+CD4+CD8-,tissue: Peripheral blood,age: 25
GSM4702495	GSE145668	P2Res	Sex: Female,treatment: treated,condition: non-SAA,surface markers: CD3+CD4+CD8-,tissue: Peripheral blood,age: 25
GSM4702496	GSE145668	P2Res	Sex: Female,treatment: treated,condition: non-SAA,surface markers: CD3+CD4+CD8-,tissue: Peripheral blood,age: 25
GSM4702497	GSE145668	P2Res	Sex: Female,treatment: treated,condition: non-SAA,surface markers: CD3+CD4+CD8-,tissue: Peripheral blood,age: 25
GSM4702498	GSE145668	P2Res	Sex: Female,treatment: treated,condition: non-SAA,surface markers: CD3+CD4+CD8-,tissue: Peripheral blood,age: 25
GSM4702499	GSE145668	P2Res	Sex: Female,treatment: treated,condition: non-SAA,surface markers: CD3+CD4+CD8-,tissue: Peripheral blood,age: 25
GSM4702500	GSE145668	P2Res	Sex: Female,treatment: treated,condition: non-SAA,surface markers: CD3+CD4+CD8-,tissue: Peripheral blood,age: 25
GSM4702501	GSE145668	P2Res	Sex: Female,treatment: treated,condition: non-SAA,surface markers: CD3+CD4+CD8-,tissue: Peripheral blood,age: 25
GSM4702502	GSE145668	P2Res	Sex: Female,treatment: treated,condition: non-SAA,surface markers: CD3+CD4+CD8-,tissue: Peripheral blood,age: 25
GSM4702503	GSE145668	P2Res	Sex: Female,treatment: treated,condition: non-SAA,surface markers: CD3+CD4+CD8-,tissue: Peripheral blood,age: 25
GSM4702504	GSE145668	P2Res	Sex: Female,treatment: treated,condition: non-SAA,surface markers: CD3+CD4+CD8-,tissue: Peripheral blood,age: 25
GSM4702505	GSE145668	P2Res	Sex: Female,treatment: treated,condition: non-SAA,surface markers: CD3+CD4+CD8-,tissue: Peripheral blood,age: 25
GSM4702506	GSE145668	P2Res	Sex: Female,treatment: treated,condition: non-SAA,surface markers: CD3+CD4+CD8-,tissue: Peripheral blood,age: 25
GSM4702507	GSE145668	P2Res	Sex: Female,treatment: treated,condition: non-SAA,surface markers: CD3+CD4+CD8-,tissue: Peripheral blood,age: 25
GSM4702508	GSE145668	P2Res	Sex: Female,treatment: treated,condition: non-SAA,surface markers: CD3+CD4+CD8-,tissue: Peripheral blood,age: 25
GSM4702509	GSE145668	P2Res	Sex: Female,treatment: treated,condition: non-SAA,surface markers: CD3+CD4+CD8-,tissue: Peripheral blood,age: 25
GSM4702510	GSE145668	P2Res	Sex: Female,treatment: treated,condition: non-SAA,surface markers: CD3+CD4+CD8-,tissue: Peripheral blood,age: 25
GSM4702511	GSE145668	P2Res	Sex: Female,treatment: treated,condition: non-SAA,surface markers: CD3+CD4+CD8-,tissue: Peripheral blood,age: 25
GSM4702512	GSE145668	P2Res	Sex: Female,treatment: treated,condition: non-SAA,surface markers: CD3+CD4+CD8-,tissue: Peripheral blood,age: 25
GSM4702513	GSE145668	P2Res	Sex: Female,treatment: treated,condition: non-SAA,surface markers: CD3+CD4+CD8-,tissue: Peripheral blood,age: 25
GSM4702514	GSE145668	P2Res	Sex: Female,treatment: treated,condition: non-SAA,surface markers: CD3+CD4+CD8-,tissue: Peripheral blood,age: 25
GSM4702515	GSE145668	P2Res	Sex: Female,treatment: treated,condition: non-SAA,surface markers: CD3+CD4+CD8-,tissue: Peripheral blood,age: 25
GSM4702516	GSE145668	P2Res	Sex: Female,treatment: treated,condition: non-SAA,surface markers: CD3+CD4+CD8-,tissue: Peripheral blood,age: 25
GSM4702517	GSE145668	P2Res	Sex: Female,treatment: treated,condition: non-SAA,surface markers: CD3+CD4+CD8-,tissue: Peripheral blood,age: 25
GSM4702518	GSE145668	P2Res	Sex: Female,treatment: treated,condition: non-SAA,surface markers: CD3+CD4+CD8-,tissue: Peripheral blood,age: 25
GSM4702519	GSE145668	P2Res	Sex: Female,treatment: treated,condition: non-SAA,surface markers: CD3+CD4+CD8-,tissue: Peripheral blood,age: 25
GSM4702520	GSE145668	P2Res	Sex: Female,treatment: treated,condition: non-SAA,surface markers: CD3+CD4+CD8-,tissue: Peripheral blood,age: 25
GSM4702521	GSE145668	P2Res	Sex: Female,treatment: treated,condition: non-SAA,surface markers: CD3+CD4+CD8-,tissue: Peripheral blood,age: 25
GSM4702522	GSE145668	P2Res	Sex: Female,treatment: treated,condition: non-SAA,surface markers: CD3+CD4+CD8-,tissue: Peripheral blood,age: 25
GSM4702523	GSE145668	P8Res	Sex: Female,treatment: treated,condition: non-SAA,surface markers: CD3+CD4+CD8-,tissue: Bone Marrow,age: 37
GSM4702524	GSE145668	P8Res	Sex: Female,treatment: treated,condition: non-SAA,surface markers: CD3+CD4+CD8-,tissue: Bone Marrow,age: 37
GSM4702525	GSE145668	P8Res	Sex: Female,treatment: treated,condition: non-SAA,surface markers: CD3+CD4+CD8-,tissue: Bone Marrow,age: 37
GSM4702526	GSE145668	P8Res	Sex: Female,treatment: treated,condition: non-SAA,surface markers: CD3+CD4+CD8-,tissue: Bone Marrow,age: 37
GSM4702527	GSE145668	P8Res	Sex: Female,treatment: treated,condition: non-SAA,surface markers: CD3+CD4+CD8-,tissue: Bone Marrow,age: 37
GSM4702528	GSE145668	P8Res	Sex: Female,treatment: treated,condition: non-SAA,surface markers: CD3+CD4+CD8-,tissue: Bone Marrow,age: 37
GSM4702529	GSE145668	P8Res	Sex: Female,treatment: treated,condition: non-SAA,surface markers: CD3+CD4+CD8-,tissue: Bone Marrow,age: 37
GSM4702530	GSE145668	P8Res	Sex: Female,treatment: treated,condition: non-SAA,surface markers: CD3+CD4+CD8-,tissue: Bone Marrow,age: 37
GSM4702531	GSE145668	P8Res	Sex: Female,treatment: treated,condition: non-SAA,surface markers: CD3+CD4+CD8-,tissue: Bone Marrow,age: 37
GSM4702532	GSE145668	P8Res	Sex: Female,treatment: treated,condition: non-SAA,surface markers: CD3+CD4+CD8-,tissue: Bone Marrow,age: 37
GSM4702533	GSE145668	P8Res	Sex: Female,treatment: treated,condition: non-SAA,surface markers: CD3+CD4+CD8-,tissue: Bone Marrow,age: 37
GSM4702534	GSE145668	P8Res	Sex: Female,treatment: treated,condition: non-SAA,surface markers: CD3+CD4+CD8-,tissue: Bone Marrow,age: 37
GSM4702535	GSE145668	P8Res	Sex: Female,treatment: treated,condition: non-SAA,surface markers: CD3+CD4+CD8-,tissue: Bone Marrow,age: 37
GSM4702536	GSE145668	P8Res	Sex: Female,treatment: treated,condition: non-SAA,surface markers: CD3+CD4+CD8-,tissue: Bone Marrow,age: 37
GSM4702537	GSE145668	P8Res	Sex: Female,treatment: treated,condition: non-SAA,surface markers: CD3+CD4+CD8-,tissue: Bone Marrow,age: 37
GSM4702538	GSE145668	P8Res	Sex: Female,treatment: treated,condition: non-SAA,surface markers: CD3+CD4+CD8-,tissue: Bone Marrow,age: 37
GSM4702539	GSE145668	P8Res	Sex: Female,treatment: treated,condition: non-SAA,surface markers: CD3+CD4+CD8-,tissue: Bone Marrow,age: 37
GSM4702540	GSE145668	P8Res	Sex: Female,treatment: treated,condition: non-SAA,surface markers: CD3+CD4+CD8-,tissue: Bone Marrow,age: 37
GSM4702541	GSE145668	P8Res	Sex: Female,treatment: treated,condition: non-SAA,surface markers: CD3+CD4+CD8-,tissue: Bone Marrow,age: 37
GSM4702542	GSE145668	P8Res	Sex: Female,treatment: treated,condition: non-SAA,surface markers: CD3+CD4+CD8-,tissue: Bone Marrow,age: 37
GSM4702543	GSE145668	P8Res	Sex: Female,treatment: treated,condition: non-SAA,surface markers: CD3+CD4+CD8-,tissue: Bone Marrow,age: 37
GSM4702544	GSE145668	P8Res	Sex: Female,treatment: treated,condition: non-SAA,surface markers: CD3+CD4+CD8-,tissue: Bone Marrow,age: 37
GSM4702545	GSE145668	P8Res	Sex: Female,treatment: treated,condition: non-SAA,surface markers: CD3+CD4+CD8-,tissue: Bone Marrow,age: 37
GSM4702546	GSE145668	P8Res	Sex: Female,treatment: treated,condition: non-SAA,surface markers: CD3+CD4+CD8-,tissue: Bone Marrow,age: 37
GSM4702547	GSE145668	P8Res	Sex: Female,treatment: treated,condition: non-SAA,surface markers: CD3+CD4+CD8-,tissue: Bone Marrow,age: 37
GSM4702548	GSE145668	P8Res	Sex: Female,treatment: treated,condition: non-SAA,surface markers: CD3+CD4+CD8-,tissue: Bone Marrow,age: 37
GSM4702549	GSE145668	P8Res	Sex: Female,treatment: treated,condition: non-SAA,surface markers: CD3+CD4+CD8-,tissue: Bone Marrow,age: 37
GSM4702550	GSE145668	P8Res	Sex: Female,treatment: treated,condition: non-SAA,surface markers: CD3+CD4+CD8-,tissue: Bone Marrow,age: 37
GSM4702551	GSE145668	P8Res	Sex: Female,treatment: treated,condition: non-SAA,surface markers: CD3+CD4+CD8-,tissue: Bone Marrow,age: 37
GSM4702552	GSE145668	P8Res	Sex: Female,treatment: treated,condition: non-SAA,surface markers: CD3+CD4+CD8-,tissue: Bone Marrow,age: 37
GSM4702553	GSE145668	P8Res	Sex: Female,treatment: treated,condition: non-SAA,surface markers: CD3+CD4+CD8-,tissue: Bone Marrow,age: 37
GSM4702554	GSE145668	P8Res	Sex: Female,treatment: treated,condition: non-SAA,surface markers: CD3+CD4+CD8-,tissue: Bone Marrow,age: 37
GSM4702555	GSE145668	P8Res	Sex: Female,treatment: treated,condition: non-SAA,surface markers: CD3+CD4+CD8-,tissue: Bone Marrow,age: 37
GSM4702556	GSE145668	P8Res	Sex: Female,treatment: treated,condition: non-SAA,surface markers: CD3+CD4+CD8-,tissue: Bone Marrow,age: 37
GSM4702557	GSE145668	P8Res	Sex: Female,treatment: treated,condition: non-SAA,surface markers: CD3+CD4+CD8-,tissue: Bone Marrow,age: 37
GSM4702558	GSE145668	P8Res	Sex: Female,treatment: treated,condition: non-SAA,surface markers: CD3+CD4+CD8-,tissue: Bone Marrow,age: 37
GSM4702559	GSE145668	P8Res	Sex: Female,treatment: treated,condition: non-SAA,surface markers: CD3+CD4+CD8-,tissue: Bone Marrow,age: 37
GSM4702560	GSE145668	P8Res	Sex: Female,treatment: treated,condition: non-SAA,surface markers: CD3+CD4+CD8-,tissue: Bone Marrow,age: 37
GSM4702561	GSE145668	P8Res	Sex: Female,treatment: treated,condition: non-SAA,surface markers: CD3+CD4+CD8-,tissue: Bone Marrow,age: 37
GSM4702562	GSE145668	P8Res	Sex: Female,treatment: treated,condition: non-SAA,surface markers: CD3+CD4+CD8-,tissue: Bone Marrow,age: 37
GSM4702563	GSE145668	P8Res	Sex: Female,treatment: treated,condition: non-SAA,surface markers: CD3+CD4+CD8-,tissue: Bone Marrow,age: 37
GSM4702564	GSE145668	P8Res	Sex: Female,treatment: treated,condition: non-SAA,surface markers: CD3+CD4+CD8-,tissue: Bone Marrow,age: 37
GSM4702565	GSE145668	P8Res	Sex: Female,treatment: treated,condition: non-SAA,surface markers: CD3+CD4+CD8-,tissue: Bone Marrow,age: 37
GSM4702566	GSE145668	P8Res	Sex: Female,treatment: treated,condition: non-SAA,surface markers: CD3+CD4+CD8-,tissue: Bone Marrow,age: 37
GSM4702567	GSE145668	P8Res	Sex: Female,treatment: treated,condition: non-SAA,surface markers: CD3+CD4+CD8-,tissue: Peripheral blood,age: 37
GSM4702568	GSE145668	P8Res	Sex: Female,treatment: treated,condition: non-SAA,surface markers: CD3+CD4+CD8-,tissue: Peripheral blood,age: 37
GSM4702569	GSE145668	P8Res	Sex: Female,treatment: treated,condition: non-SAA,surface markers: CD3+CD4+CD8-,tissue: Peripheral blood,age: 37
GSM4702570	GSE145668	P8Res	Sex: Female,treatment: treated,condition: non-SAA,surface markers: CD3+CD4+CD8-,tissue: Peripheral blood,age: 37
GSM4702571	GSE145668	P8Res	Sex: Female,treatment: treated,condition: non-SAA,surface markers: CD3+CD4+CD8-,tissue: Peripheral blood,age: 37
GSM4702572	GSE145668	P8Res	Sex: Female,treatment: treated,condition: non-SAA,surface markers: CD3+CD4+CD8-,tissue: Peripheral blood,age: 37
GSM4702573	GSE145668	P8Res	Sex: Female,treatment: treated,condition: non-SAA,surface markers: CD3+CD4+CD8-,tissue: Peripheral blood,age: 37
GSM4702574	GSE145668	P8Res	Sex: Female,treatment: treated,condition: non-SAA,surface markers: CD3+CD4+CD8-,tissue: Peripheral blood,age: 37
GSM4702575	GSE145668	P8Res	Sex: Female,treatment: treated,condition: non-SAA,surface markers: CD3+CD4+CD8-,tissue: Peripheral blood,age: 37
GSM4702576	GSE145668	P8Res	Sex: Female,treatment: treated,condition: non-SAA,surface markers: CD3+CD4+CD8-,tissue: Peripheral blood,age: 37
GSM4702577	GSE145668	P8Res	Sex: Female,treatment: treated,condition: non-SAA,surface markers: CD3+CD4+CD8-,tissue: Peripheral blood,age: 37
GSM4702578	GSE145668	P8Res	Sex: Female,treatment: treated,condition: non-SAA,surface markers: CD3+CD4+CD8-,tissue: Peripheral blood,age: 37
GSM4702579	GSE145668	P8Res	Sex: Female,treatment: treated,condition: non-SAA,surface markers: CD3+CD4+CD8-,tissue: Peripheral blood,age: 37
GSM4702580	GSE145668	P8Res	Sex: Female,treatment: treated,condition: non-SAA,surface markers: CD3+CD4+CD8-,tissue: Peripheral blood,age: 37
GSM4702581	GSE145668	P8Res	Sex: Female,treatment: treated,condition: non-SAA,surface markers: CD3+CD4+CD8-,tissue: Peripheral blood,age: 37
GSM4702582	GSE145668	P8Res	Sex: Female,treatment: treated,condition: non-SAA,surface markers: CD3+CD4+CD8-,tissue: Peripheral blood,age: 37
GSM4702583	GSE145668	P8Res	Sex: Female,treatment: treated,condition: non-SAA,surface markers: CD3+CD4+CD8-,tissue: Peripheral blood,age: 37
GSM4702584	GSE145668	P8Res	Sex: Female,treatment: treated,condition: non-SAA,surface markers: CD3+CD4+CD8-,tissue: Peripheral blood,age: 37
GSM4702585	GSE145668	P8Res	Sex: Female,treatment: treated,condition: non-SAA,surface markers: CD3+CD4+CD8-,tissue: Peripheral blood,age: 37
GSM4702586	GSE145668	P8Res	Sex: Female,treatment: treated,condition: non-SAA,surface markers: CD3+CD4+CD8-,tissue: Peripheral blood,age: 37
GSM4702587	GSE145668	P8Res	Sex: Female,treatment: treated,condition: non-SAA,surface markers: CD3+CD4+CD8-,tissue: Peripheral blood,age: 37
GSM4702588	GSE145668	P8Res	Sex: Female,treatment: treated,condition: non-SAA,surface markers: CD3+CD4+CD8-,tissue: Peripheral blood,age: 37
GSM4702589	GSE145668	P8Res	Sex: Female,treatment: treated,condition: non-SAA,surface markers: CD3+CD4+CD8-,tissue: Peripheral blood,age: 37
GSM4702590	GSE145668	P8Res	Sex: Female,treatment: treated,condition: non-SAA,surface markers: CD3+CD4+CD8-,tissue: Peripheral blood,age: 37
GSM4702591	GSE145668	P8Res	Sex: Female,treatment: treated,condition: non-SAA,surface markers: CD3+CD4+CD8-,tissue: Peripheral blood,age: 37
GSM4702592	GSE145668	P8Res	Sex: Female,treatment: treated,condition: non-SAA,surface markers: CD3+CD4+CD8-,tissue: Peripheral blood,age: 37
GSM4702593	GSE145668	P8Res	Sex: Female,treatment: treated,condition: non-SAA,surface markers: CD3+CD4+CD8-,tissue: Peripheral blood,age: 37
GSM4702594	GSE145668	P8Res	Sex: Female,treatment: treated,condition: non-SAA,surface markers: CD3+CD4+CD8-,tissue: Peripheral blood,age: 37
GSM4702595	GSE145668	P8Res	Sex: Female,treatment: treated,condition: non-SAA,surface markers: CD3+CD4+CD8-,tissue: Peripheral blood,age: 37
GSM4702596	GSE145668	P8Res	Sex: Female,treatment: treated,condition: non-SAA,surface markers: CD3+CD4+CD8-,tissue: Peripheral blood,age: 37
GSM4702597	GSE145668	P8Res	Sex: Female,treatment: treated,condition: non-SAA,surface markers: CD3+CD4+CD8-,tissue: Peripheral blood,age: 37
GSM4702598	GSE145668	P8Res	Sex: Female,treatment: treated,condition: non-SAA,surface markers: CD3+CD4+CD8-,tissue: Peripheral blood,age: 37
GSM4702599	GSE145668	P8Res	Sex: Female,treatment: treated,condition: non-SAA,surface markers: CD3+CD4+CD8-,tissue: Peripheral blood,age: 37
GSM4702600	GSE145668	P8Res	Sex: Female,treatment: treated,condition: non-SAA,surface markers: CD3+CD4+CD8-,tissue: Peripheral blood,age: 37
GSM4702601	GSE145668	P8Res	Sex: Female,treatment: treated,condition: non-SAA,surface markers: CD3+CD4+CD8-,tissue: Peripheral blood,age: 37
GSM4702602	GSE145668	P8Res	Sex: Female,treatment: treated,condition: non-SAA,surface markers: CD3+CD4+CD8-,tissue: Peripheral blood,age: 37
GSM4702603	GSE145668	P8Res	Sex: Female,treatment: treated,condition: non-SAA,surface markers: CD3+CD4+CD8-,tissue: Peripheral blood,age: 37
GSM4702604	GSE145668	P8Res	Sex: Female,treatment: treated,condition: non-SAA,surface markers: CD3+CD4+CD8-,tissue: Peripheral blood,age: 37
GSM4702605	GSE145668	P8Res	Sex: Female,treatment: treated,condition: non-SAA,surface markers: CD3+CD4+CD8-,tissue: Peripheral blood,age: 37
GSM4702606	GSE145668	P8Res	Sex: Female,treatment: treated,condition: non-SAA,surface markers: CD3+CD4+CD8-,tissue: Peripheral blood,age: 37
GSM4702607	GSE145668	P8Res	Sex: Female,treatment: treated,condition: non-SAA,surface markers: CD3+CD4+CD8-,tissue: Peripheral blood,age: 37
GSM4702608	GSE145668	P8Res	Sex: Female,treatment: treated,condition: non-SAA,surface markers: CD3+CD4+CD8-,tissue: Peripheral blood,age: 37
GSM4702609	GSE145668	P8Res	Sex: Female,treatment: treated,condition: non-SAA,surface markers: CD3+CD4+CD8-,tissue: Peripheral blood,age: 37
GSM4702610	GSE145668	P8Res	Sex: Female,treatment: treated,condition: non-SAA,surface markers: CD3+CD4+CD8-,tissue: Peripheral blood,age: 37
GSM4702611	GSE145668	P8Res	Sex: Female,treatment: treated,condition: non-SAA,surface markers: CD3+CD4+CD8-,tissue: Peripheral blood,age: 37
GSM4702612	GSE145668	P8Res	Sex: Female,treatment: treated,condition: non-SAA,surface markers: CD3+CD4+CD8-,tissue: Peripheral blood,age: 37
GSM4702613	GSE145668	P9Res	Sex: Female,treatment: treated,condition: non-SAA,surface markers: CD3+CD4+CD8-,tissue: Peripheral blood,age: 28
GSM4702614	GSE145668	P9Res	Sex: Female,treatment: treated,condition: non-SAA,surface markers: CD3+CD4+CD8-,tissue: Peripheral blood,age: 28
GSM4702615	GSE145668	P9Res	Sex: Female,treatment: treated,condition: non-SAA,surface markers: CD3+CD4+CD8-,tissue: Peripheral blood,age: 28
GSM4702616	GSE145668	P9Res	Sex: Female,treatment: treated,condition: non-SAA,surface markers: CD3+CD4+CD8-,tissue: Peripheral blood,age: 28
GSM4702617	GSE145668	P9Res	Sex: Female,treatment: treated,condition: non-SAA,surface markers: CD3+CD4+CD8-,tissue: Peripheral blood,age: 28
GSM4702618	GSE145668	P9Res	Sex: Female,treatment: treated,condition: non-SAA,surface markers: CD3+CD4+CD8-,tissue: Peripheral blood,age: 28
GSM4702619	GSE145668	P9Res	Sex: Female,treatment: treated,condition: non-SAA,surface markers: CD3+CD4+CD8-,tissue: Peripheral blood,age: 28
GSM4702620	GSE145668	P9Res	Sex: Female,treatment: treated,condition: non-SAA,surface markers: CD3+CD4+CD8-,tissue: Peripheral blood,age: 28
GSM4702621	GSE145668	P9Res	Sex: Female,treatment: treated,condition: non-SAA,surface markers: CD3+CD4+CD8-,tissue: Peripheral blood,age: 28
GSM4702622	GSE145668	P9Res	Sex: Female,treatment: treated,condition: non-SAA,surface markers: CD3+CD4+CD8-,tissue: Peripheral blood,age: 28
GSM4702623	GSE145668	P9Res	Sex: Female,treatment: treated,condition: non-SAA,surface markers: CD3+CD4+CD8-,tissue: Peripheral blood,age: 28
GSM4702624	GSE145668	P9Res	Sex: Female,treatment: treated,condition: non-SAA,surface markers: CD3+CD4+CD8-,tissue: Peripheral blood,age: 28
GSM4702625	GSE145668	P9Res	Sex: Female,treatment: treated,condition: non-SAA,surface markers: CD3+CD4+CD8-,tissue: Peripheral blood,age: 28
GSM4702626	GSE145668	P9Res	Sex: Female,treatment: treated,condition: non-SAA,surface markers: CD3+CD4+CD8-,tissue: Peripheral blood,age: 28
GSM4702627	GSE145668	P9Res	Sex: Female,treatment: treated,condition: non-SAA,surface markers: CD3+CD4+CD8-,tissue: Peripheral blood,age: 28
GSM4702628	GSE145668	P9Res	Sex: Female,treatment: treated,condition: non-SAA,surface markers: CD3+CD4+CD8-,tissue: Peripheral blood,age: 28
GSM4702629	GSE145668	P9Res	Sex: Female,treatment: treated,condition: non-SAA,surface markers: CD3+CD4+CD8-,tissue: Peripheral blood,age: 28
GSM4702630	GSE145668	P9Res	Sex: Female,treatment: treated,condition: non-SAA,surface markers: CD3+CD4+CD8-,tissue: Peripheral blood,age: 28
GSM4702631	GSE145668	P9Res	Sex: Female,treatment: treated,condition: non-SAA,surface markers: CD3+CD4+CD8-,tissue: Peripheral blood,age: 28
GSM4702632	GSE145668	P9Res	Sex: Female,treatment: treated,condition: non-SAA,surface markers: CD3+CD4+CD8-,tissue: Peripheral blood,age: 28
GSM4702633	GSE145668	P9Res	Sex: Female,treatment: treated,condition: non-SAA,surface markers: CD3+CD4+CD8-,tissue: Peripheral blood,age: 28
GSM4702634	GSE145668	P9Res	Sex: Female,treatment: treated,condition: non-SAA,surface markers: CD3+CD4+CD8-,tissue: Peripheral blood,age: 28
GSM4702635	GSE145668	P9Res	Sex: Female,treatment: treated,condition: non-SAA,surface markers: CD3+CD4+CD8-,tissue: Peripheral blood,age: 28
GSM4702636	GSE145668	P9Res	Sex: Female,treatment: treated,condition: non-SAA,surface markers: CD3+CD4+CD8-,tissue: Peripheral blood,age: 28
GSM4702637	GSE145668	P9Res	Sex: Female,treatment: treated,condition: non-SAA,surface markers: CD3+CD4+CD8-,tissue: Peripheral blood,age: 28
GSM4702638	GSE145668	P9Res	Sex: Female,treatment: treated,condition: non-SAA,surface markers: CD3+CD4+CD8-,tissue: Peripheral blood,age: 28
GSM4702639	GSE145668	P9Res	Sex: Female,treatment: treated,condition: non-SAA,surface markers: CD3+CD4+CD8-,tissue: Peripheral blood,age: 28
GSM4702640	GSE145668	P9Res	Sex: Female,treatment: treated,condition: non-SAA,surface markers: CD3+CD4+CD8-,tissue: Peripheral blood,age: 28
GSM4702641	GSE145668	P9Res	Sex: Female,treatment: treated,condition: non-SAA,surface markers: CD3+CD4+CD8-,tissue: Peripheral blood,age: 28
GSM4702642	GSE145668	P9Res	Sex: Female,treatment: treated,condition: non-SAA,surface markers: CD3+CD4+CD8-,tissue: Peripheral blood,age: 28
GSM4702643	GSE145668	P9Res	Sex: Female,treatment: treated,condition: non-SAA,surface markers: CD3+CD4+CD8-,tissue: Peripheral blood,age: 28
GSM4702644	GSE145668	P9Res	Sex: Female,treatment: treated,condition: non-SAA,surface markers: CD3+CD4+CD8-,tissue: Peripheral blood,age: 28
GSM4702645	GSE145668	P9Res	Sex: Female,treatment: treated,condition: non-SAA,surface markers: CD3+CD4+CD8-,tissue: Peripheral blood,age: 28
GSM4702646	GSE145668	P9Res	Sex: Female,treatment: treated,condition: non-SAA,surface markers: CD3+CD4+CD8-,tissue: Peripheral blood,age: 28
GSM4702647	GSE145668	P9Res	Sex: Female,treatment: treated,condition: non-SAA,surface markers: CD3+CD4+CD8-,tissue: Peripheral blood,age: 28
GSM4702648	GSE145668	P9Res	Sex: Female,treatment: treated,condition: non-SAA,surface markers: CD3+CD4+CD8-,tissue: Peripheral blood,age: 28
GSM4702649	GSE145668	P9Res	Sex: Female,treatment: treated,condition: non-SAA,surface markers: CD3+CD4+CD8-,tissue: Peripheral blood,age: 28
GSM4702650	GSE145668	P9Res	Sex: Female,treatment: treated,condition: non-SAA,surface markers: CD3+CD4+CD8-,tissue: Peripheral blood,age: 28
GSM4702651	GSE145668	P9Res	Sex: Female,treatment: treated,condition: non-SAA,surface markers: CD3+CD4+CD8-,tissue: Peripheral blood,age: 28
GSM4702652	GSE145668	P9Res	Sex: Female,treatment: treated,condition: non-SAA,surface markers: CD3+CD4+CD8-,tissue: Peripheral blood,age: 28
GSM4702653	GSE145668	P9Res	Sex: Female,treatment: treated,condition: non-SAA,surface markers: CD3+CD4+CD8-,tissue: Peripheral blood,age: 28
GSM4702654	GSE145668	P9Res	Sex: Female,treatment: treated,condition: non-SAA,surface markers: CD3+CD4+CD8-,tissue: Peripheral blood,age: 28
GSM4702655	GSE145668	P9Res	Sex: Female,treatment: treated,condition: non-SAA,surface markers: CD3+CD4+CD8-,tissue: Peripheral blood,age: 28
GSM4702656	GSE145668	P9Res	Sex: Female,treatment: treated,condition: non-SAA,surface markers: CD3+CD4+CD8-,tissue: Peripheral blood,age: 28
GSM4702657	GSE145668	P9Res	Sex: Female,treatment: treated,condition: non-SAA,surface markers: CD3+CD4+CD8-,tissue: Peripheral blood,age: 28
GSM4702658	GSE145668	P9Res	Sex: Female,treatment: treated,condition: non-SAA,surface markers: CD3+CD4+CD8-,tissue: Peripheral blood,age: 28
GSM4702659	GSE145668	P9Res	Sex: Female,treatment: treated,condition: non-SAA,surface markers: CD3+CD4+CD8-,tissue: Peripheral blood,age: 28
GSM4702660	GSE145668	P9Res	Sex: Female,treatment: treated,condition: non-SAA,surface markers: CD3+CD4+CD8-,tissue: Peripheral blood,age: 28
GSM4702661	GSE145668	P9Res	Sex: Female,treatment: treated,condition: non-SAA,surface markers: CD3+CD4+CD8-,tissue: Bone Marrow,age: 28
GSM4702662	GSE145668	P9Res	Sex: Female,treatment: treated,condition: non-SAA,surface markers: CD3+CD4+CD8-,tissue: Bone Marrow,age: 28
GSM4702663	GSE145668	P9Res	Sex: Female,treatment: treated,condition: non-SAA,surface markers: CD3+CD4+CD8-,tissue: Bone Marrow,age: 28
GSM4702664	GSE145668	P9Res	Sex: Female,treatment: treated,condition: non-SAA,surface markers: CD3+CD4+CD8-,tissue: Bone Marrow,age: 28
GSM4702665	GSE145668	P9Res	Sex: Female,treatment: treated,condition: non-SAA,surface markers: CD3+CD4+CD8-,tissue: Bone Marrow,age: 28
GSM4702666	GSE145668	P9Res	Sex: Female,treatment: treated,condition: non-SAA,surface markers: CD3+CD4+CD8-,tissue: Bone Marrow,age: 28
GSM4702667	GSE145668	P9Res	Sex: Female,treatment: treated,condition: non-SAA,surface markers: CD3+CD4+CD8-,tissue: Bone Marrow,age: 28
GSM4702668	GSE145668	P9Res	Sex: Female,treatment: treated,condition: non-SAA,surface markers: CD3+CD4+CD8-,tissue: Bone Marrow,age: 28
GSM4702669	GSE145668	P9Res	Sex: Female,treatment: treated,condition: non-SAA,surface markers: CD3+CD4+CD8-,tissue: Bone Marrow,age: 28
GSM4702670	GSE145668	P9Res	Sex: Female,treatment: treated,condition: non-SAA,surface markers: CD3+CD4+CD8-,tissue: Bone Marrow,age: 28
GSM4702671	GSE145668	P9Res	Sex: Female,treatment: treated,condition: non-SAA,surface markers: CD3+CD4+CD8-,tissue: Bone Marrow,age: 28
GSM4702672	GSE145668	P9Res	Sex: Female,treatment: treated,condition: non-SAA,surface markers: CD3+CD4+CD8-,tissue: Bone Marrow,age: 28
GSM4702673	GSE145668	P9Res	Sex: Female,treatment: treated,condition: non-SAA,surface markers: CD3+CD4+CD8-,tissue: Bone Marrow,age: 28
GSM4702674	GSE145668	P9Res	Sex: Female,treatment: treated,condition: non-SAA,surface markers: CD3+CD4+CD8-,tissue: Bone Marrow,age: 28
GSM4702675	GSE145668	P9Res	Sex: Female,treatment: treated,condition: non-SAA,surface markers: CD3+CD4+CD8-,tissue: Bone Marrow,age: 28
GSM4702676	GSE145668	P9Res	Sex: Female,treatment: treated,condition: non-SAA,surface markers: CD3+CD4+CD8-,tissue: Bone Marrow,age: 28
GSM4702677	GSE145668	P9Res	Sex: Female,treatment: treated,condition: non-SAA,surface markers: CD3+CD4+CD8-,tissue: Bone Marrow,age: 28
GSM4702678	GSE145668	P9Res	Sex: Female,treatment: treated,condition: non-SAA,surface markers: CD3+CD4+CD8-,tissue: Bone Marrow,age: 28
GSM4702679	GSE145668	P9Res	Sex: Female,treatment: treated,condition: non-SAA,surface markers: CD3+CD4+CD8-,tissue: Bone Marrow,age: 28
GSM4702680	GSE145668	P9Res	Sex: Female,treatment: treated,condition: non-SAA,surface markers: CD3+CD4+CD8-,tissue: Bone Marrow,age: 28
GSM4702681	GSE145668	P9Res	Sex: Female,treatment: treated,condition: non-SAA,surface markers: CD3+CD4+CD8-,tissue: Bone Marrow,age: 28
GSM4702682	GSE145668	P9Res	Sex: Female,treatment: treated,condition: non-SAA,surface markers: CD3+CD4+CD8-,tissue: Bone Marrow,age: 28
GSM4702683	GSE145668	P9Res	Sex: Female,treatment: treated,condition: non-SAA,surface markers: CD3+CD4+CD8-,tissue: Bone Marrow,age: 28
GSM4702684	GSE145668	P9Res	Sex: Female,treatment: treated,condition: non-SAA,surface markers: CD3+CD4+CD8-,tissue: Bone Marrow,age: 28
GSM4702685	GSE145668	P9Res	Sex: Female,treatment: treated,condition: non-SAA,surface markers: CD3+CD4+CD8-,tissue: Bone Marrow,age: 28
GSM4702686	GSE145668	P9Res	Sex: Female,treatment: treated,condition: non-SAA,surface markers: CD3+CD4+CD8-,tissue: Bone Marrow,age: 28
GSM4702687	GSE145668	P9Res	Sex: Female,treatment: treated,condition: non-SAA,surface markers: CD3+CD4+CD8-,tissue: Bone Marrow,age: 28
GSM4702688	GSE145668	P9Res	Sex: Female,treatment: treated,condition: non-SAA,surface markers: CD3+CD4+CD8-,tissue: Bone Marrow,age: 28
GSM4702689	GSE145668	P9Res	Sex: Female,treatment: treated,condition: non-SAA,surface markers: CD3+CD4+CD8-,tissue: Bone Marrow,age: 28
GSM4702690	GSE145668	P9Res	Sex: Female,treatment: treated,condition: non-SAA,surface markers: CD3+CD4+CD8-,tissue: Bone Marrow,age: 28
GSM4702691	GSE145668	P9Res	Sex: Female,treatment: treated,condition: non-SAA,surface markers: CD3+CD4+CD8-,tissue: Bone Marrow,age: 28
GSM4702692	GSE145668	P9Res	Sex: Female,treatment: treated,condition: non-SAA,surface markers: CD3+CD4+CD8-,tissue: Bone Marrow,age: 28
GSM4702693	GSE145668	P9Res	Sex: Female,treatment: treated,condition: non-SAA,surface markers: CD3+CD4+CD8-,tissue: Bone Marrow,age: 28
GSM4702694	GSE145668	P9Res	Sex: Female,treatment: treated,condition: non-SAA,surface markers: CD3+CD4+CD8-,tissue: Bone Marrow,age: 28
GSM4702695	GSE145668	P9Res	Sex: Female,treatment: treated,condition: non-SAA,surface markers: CD3+CD4+CD8-,tissue: Bone Marrow,age: 28
GSM4702696	GSE145668	P9Res	Sex: Female,treatment: treated,condition: non-SAA,surface markers: CD3+CD4+CD8-,tissue: Bone Marrow,age: 28
GSM4702697	GSE145668	P9Res	Sex: Female,treatment: treated,condition: non-SAA,surface markers: CD3+CD4+CD8-,tissue: Bone Marrow,age: 28
GSM4702698	GSE145668	P9Res	Sex: Female,treatment: treated,condition: non-SAA,surface markers: CD3+CD4+CD8-,tissue: Bone Marrow,age: 28
GSM4702699	GSE145668	P9Res	Sex: Female,treatment: treated,condition: non-SAA,surface markers: CD3+CD4+CD8-,tissue: Bone Marrow,age: 28
GSM4702700	GSE145668	P9Res	Sex: Female,treatment: treated,condition: non-SAA,surface markers: CD3+CD4+CD8-,tissue: Bone Marrow,age: 28
GSM4702701	GSE145668	P9Res	Sex: Female,treatment: treated,condition: non-SAA,surface markers: CD3+CD4+CD8-,tissue: Bone Marrow,age: 28
GSM4702702	GSE145668	P9Res	Sex: Female,treatment: treated,condition: non-SAA,surface markers: CD3+CD4+CD8-,tissue: Bone Marrow,age: 28
GSM4702703	GSE145668	P9Res	Sex: Female,treatment: treated,condition: non-SAA,surface markers: CD3+CD4+CD8-,tissue: Bone Marrow,age: 28
GSM4702704	GSE145668	P9Res	Sex: Female,treatment: treated,condition: non-SAA,surface markers: CD3+CD4+CD8-,tissue: Bone Marrow,age: 28
GSM4702705	GSE145668	P9Res	Sex: Female,treatment: treated,condition: non-SAA,surface markers: CD3+CD4+CD8-,tissue: Bone Marrow,age: 28
GSM4702706	GSE145668	P9Res	Sex: Female,treatment: treated,condition: non-SAA,surface markers: CD3+CD4+CD8-,tissue: Bone Marrow,age: 28
GSM4702707	GSE145668	P9Res	Sex: Female,treatment: treated,condition: non-SAA,surface markers: CD3+CD4+CD8-,tissue: Bone Marrow,age: 28
GSM4702708	GSE145668	P9Res	Sex: Female,treatment: treated,condition: non-SAA,surface markers: CD3+CD4+CD8-,tissue: Bone Marrow,age: 28
GSM4702709	GSE145668	P9Res	Sex: Female,treatment: treated,condition: non-SAA,surface markers: CD3+CD4+CD8-,tissue: Bone Marrow,age: 28
GSM4702710	GSE145668	P9Res	Sex: Female,treatment: treated,condition: non-SAA,surface markers: CD3+CD4+CD8-,tissue: Bone Marrow,age: 28
GSM4702711	GSE145668	P9Res	Sex: Female,treatment: treated,condition: non-SAA,surface markers: CD3+CD4+CD8-,tissue: Bone Marrow,age: 28
GSM4702712	GSE145668	P9Res	Sex: Female,treatment: treated,condition: non-SAA,surface markers: CD3+CD4+CD8-,tissue: Bone Marrow,age: 28
GSM4702713	GSE145668	P9Res	Sex: Female,treatment: treated,condition: non-SAA,surface markers: CD3+CD4+CD8-,tissue: Bone Marrow,age: 28
GSM4702714	GSE145668	P9Res	Sex: Female,treatment: treated,condition: non-SAA,surface markers: CD3+CD4+CD8-,tissue: Bone Marrow,age: 28
GSM4702715	GSE145668	P1Res	Sex: Female,treatment: treated,condition: non-SAA,surface markers: CD3+CD4+CD8-,tissue: Peripheral blood,age: 30
GSM4702716	GSE145668	P1Res	Sex: Female,treatment: treated,condition: non-SAA,surface markers: CD3+CD4+CD8-,tissue: Peripheral blood,age: 30
GSM4702717	GSE145668	P1Res	Sex: Female,treatment: treated,condition: non-SAA,surface markers: CD3+CD4+CD8-,tissue: Peripheral blood,age: 30
GSM4702718	GSE145668	P1Res	Sex: Female,treatment: treated,condition: non-SAA,surface markers: CD3+CD4+CD8-,tissue: Peripheral blood,age: 30
GSM4702719	GSE145668	P1Res	Sex: Female,treatment: treated,condition: non-SAA,surface markers: CD3+CD4+CD8-,tissue: Peripheral blood,age: 30
GSM4702720	GSE145668	P1Res	Sex: Female,treatment: treated,condition: non-SAA,surface markers: CD3+CD4+CD8-,tissue: Peripheral blood,age: 30
GSM4702721	GSE145668	P1Res	Sex: Female,treatment: treated,condition: non-SAA,surface markers: CD3+CD4+CD8-,tissue: Peripheral blood,age: 30
GSM4702722	GSE145668	P1Res	Sex: Female,treatment: treated,condition: non-SAA,surface markers: CD3+CD4+CD8-,tissue: Peripheral blood,age: 30
GSM4702723	GSE145668	P1Res	Sex: Female,treatment: treated,condition: non-SAA,surface markers: CD3+CD4+CD8-,tissue: Peripheral blood,age: 30
GSM4702724	GSE145668	P1Res	Sex: Female,treatment: treated,condition: non-SAA,surface markers: CD3+CD4+CD8-,tissue: Peripheral blood,age: 30
GSM4702725	GSE145668	P1Res	Sex: Female,treatment: treated,condition: non-SAA,surface markers: CD3+CD4+CD8-,tissue: Peripheral blood,age: 30
GSM4702726	GSE145668	P1Res	Sex: Female,treatment: treated,condition: non-SAA,surface markers: CD3+CD4+CD8-,tissue: Peripheral blood,age: 30
GSM4702727	GSE145668	P1Res	Sex: Female,treatment: treated,condition: non-SAA,surface markers: CD3+CD4+CD8-,tissue: Peripheral blood,age: 30
GSM4702728	GSE145668	P1Res	Sex: Female,treatment: treated,condition: non-SAA,surface markers: CD3+CD4+CD8-,tissue: Peripheral blood,age: 30
GSM4702729	GSE145668	P1Res	Sex: Female,treatment: treated,condition: non-SAA,surface markers: CD3+CD4+CD8-,tissue: Peripheral blood,age: 30
GSM4702730	GSE145668	P1Res	Sex: Female,treatment: treated,condition: non-SAA,surface markers: CD3+CD4+CD8-,tissue: Peripheral blood,age: 30
GSM4702731	GSE145668	P1Res	Sex: Female,treatment: treated,condition: non-SAA,surface markers: CD3+CD4+CD8-,tissue: Peripheral blood,age: 30
GSM4702732	GSE145668	P1Res	Sex: Female,treatment: treated,condition: non-SAA,surface markers: CD3+CD4+CD8-,tissue: Peripheral blood,age: 30
GSM4702733	GSE145668	P1Res	Sex: Female,treatment: treated,condition: non-SAA,surface markers: CD3+CD4+CD8-,tissue: Peripheral blood,age: 30
GSM4702734	GSE145668	P1Res	Sex: Female,treatment: treated,condition: non-SAA,surface markers: CD3+CD4+CD8-,tissue: Peripheral blood,age: 30
GSM4702735	GSE145668	P1Res	Sex: Female,treatment: treated,condition: non-SAA,surface markers: CD3+CD4+CD8-,tissue: Peripheral blood,age: 30
GSM4702736	GSE145668	P1Res	Sex: Female,treatment: treated,condition: non-SAA,surface markers: CD3+CD4+CD8-,tissue: Bone Marrow,age: 30
GSM4702737	GSE145668	P1Res	Sex: Female,treatment: treated,condition: non-SAA,surface markers: CD3+CD4+CD8-,tissue: Bone Marrow,age: 30
GSM4702738	GSE145668	P1Res	Sex: Female,treatment: treated,condition: non-SAA,surface markers: CD3+CD4+CD8-,tissue: Bone Marrow,age: 30
GSM4702739	GSE145668	P1Res	Sex: Female,treatment: treated,condition: non-SAA,surface markers: CD3+CD4+CD8-,tissue: Bone Marrow,age: 30
GSM4702740	GSE145668	P1Res	Sex: Female,treatment: treated,condition: non-SAA,surface markers: CD3+CD4+CD8-,tissue: Bone Marrow,age: 30
GSM4702741	GSE145668	P1Res	Sex: Female,treatment: treated,condition: non-SAA,surface markers: CD3+CD4+CD8-,tissue: Bone Marrow,age: 30
GSM4702742	GSE145668	P1Res	Sex: Female,treatment: treated,condition: non-SAA,surface markers: CD3+CD4+CD8-,tissue: Bone Marrow,age: 30
GSM4702743	GSE145668	P1Res	Sex: Female,treatment: treated,condition: non-SAA,surface markers: CD3+CD4+CD8-,tissue: Bone Marrow,age: 30
GSM4702744	GSE145668	P1Res	Sex: Female,treatment: treated,condition: non-SAA,surface markers: CD3+CD4+CD8-,tissue: Bone Marrow,age: 30
GSM4702745	GSE145668	P1Res	Sex: Female,treatment: treated,condition: non-SAA,surface markers: CD3+CD4+CD8-,tissue: Bone Marrow,age: 30
GSM4702746	GSE145668	P1Res	Sex: Female,treatment: treated,condition: non-SAA,surface markers: CD3+CD4+CD8-,tissue: Bone Marrow,age: 30
GSM4702747	GSE145668	P1Res	Sex: Female,treatment: treated,condition: non-SAA,surface markers: CD3+CD4+CD8-,tissue: Bone Marrow,age: 30
GSM4702748	GSE145668	P1Res	Sex: Female,treatment: treated,condition: non-SAA,surface markers: CD3+CD4+CD8-,tissue: Bone Marrow,age: 30
GSM4702749	GSE145668	P1Res	Sex: Female,treatment: treated,condition: non-SAA,surface markers: CD3+CD4+CD8-,tissue: Bone Marrow,age: 30
GSM4702750	GSE145668	P1Res	Sex: Female,treatment: treated,condition: non-SAA,surface markers: CD3+CD4+CD8-,tissue: Bone Marrow,age: 30
GSM4702751	GSE145668	P1Res	Sex: Female,treatment: treated,condition: non-SAA,surface markers: CD3+CD4+CD8-,tissue: Bone Marrow,age: 30
GSM4702752	GSE145668	P1Res	Sex: Female,treatment: treated,condition: non-SAA,surface markers: CD3+CD4+CD8-,tissue: Bone Marrow,age: 30
GSM4702753	GSE145668	P1Res	Sex: Female,treatment: treated,condition: non-SAA,surface markers: CD3+CD4+CD8-,tissue: Bone Marrow,age: 30
GSM4702754	GSE145668	P1Res	Sex: Female,treatment: treated,condition: non-SAA,surface markers: CD3+CD4+CD8-,tissue: Bone Marrow,age: 30
GSM4702755	GSE145668	P1Res	Sex: Female,treatment: treated,condition: non-SAA,surface markers: CD3+CD4+CD8-,tissue: Bone Marrow,age: 30
GSM4702756	GSE145668	P1Res	Sex: Female,treatment: treated,condition: non-SAA,surface markers: CD3+CD4+CD8-,tissue: Bone Marrow,age: 30
GSM4702757	GSE145668	P1Res	Sex: Female,treatment: treated,condition: non-SAA,surface markers: CD3+CD4+CD8-,tissue: Bone Marrow,age: 30
GSM4702758	GSE145668	P1Res	Sex: Female,treatment: treated,condition: non-SAA,surface markers: CD3+CD4+CD8-,tissue: Bone Marrow,age: 30
GSM4702759	GSE145668	P1Res	Sex: Female,treatment: treated,condition: non-SAA,surface markers: CD3+CD4+CD8-,tissue: Bone Marrow,age: 30
GSM4702760	GSE145668	P1Res	Sex: Female,treatment: treated,condition: non-SAA,surface markers: CD3+CD4+CD8-,tissue: Bone Marrow,age: 30
GSM4702761	GSE145668	P1Res	Sex: Female,treatment: treated,condition: non-SAA,surface markers: CD3+CD4+CD8-,tissue: Bone Marrow,age: 30
GSM4702762	GSE145668	P1Res	Sex: Female,treatment: treated,condition: non-SAA,surface markers: CD3+CD4+CD8-,tissue: Bone Marrow,age: 30
GSM4702763	GSE145668	P1Res	Sex: Female,treatment: treated,condition: non-SAA,surface markers: CD3+CD4+CD8-,tissue: Bone Marrow,age: 30
GSM4702764	GSE145668	P1Res	Sex: Female,treatment: treated,condition: non-SAA,surface markers: CD3+CD4+CD8-,tissue: Bone Marrow,age: 30
GSM4702765	GSE145668	P1Res	Sex: Female,treatment: treated,condition: non-SAA,surface markers: CD3+CD4+CD8-,tissue: Bone Marrow,age: 30
GSM4702766	GSE145668	P1Res	Sex: Female,treatment: treated,condition: non-SAA,surface markers: CD3+CD4+CD8-,tissue: Bone Marrow,age: 30
GSM4702767	GSE145668	P1Res	Sex: Female,treatment: treated,condition: non-SAA,surface markers: CD3+CD4+CD8-,tissue: Bone Marrow,age: 30
GSM4702768	GSE145668	P1Res	Sex: Female,treatment: treated,condition: non-SAA,surface markers: CD3+CD4+CD8-,tissue: Bone Marrow,age: 30
GSM4702769	GSE145668	P1Res	Sex: Female,treatment: treated,condition: non-SAA,surface markers: CD3+CD4+CD8-,tissue: Peripheral blood,age: 30
GSM4702770	GSE145668	P1Res	Sex: Female,treatment: treated,condition: non-SAA,surface markers: CD3+CD4+CD8-,tissue: Peripheral blood,age: 30
GSM4702771	GSE145668	P1Res	Sex: Female,treatment: treated,condition: non-SAA,surface markers: CD3+CD4+CD8-,tissue: Peripheral blood,age: 30
GSM4702772	GSE145668	P1Res	Sex: Female,treatment: treated,condition: non-SAA,surface markers: CD3+CD4+CD8-,tissue: Peripheral blood,age: 30
GSM4702773	GSE145668	P1Res	Sex: Female,treatment: treated,condition: non-SAA,surface markers: CD3+CD4+CD8-,tissue: Peripheral blood,age: 30
GSM4702774	GSE145668	P1Res	Sex: Female,treatment: treated,condition: non-SAA,surface markers: CD3+CD4+CD8-,tissue: Peripheral blood,age: 30
GSM4702775	GSE145668	P1Res	Sex: Female,treatment: treated,condition: non-SAA,surface markers: CD3+CD4+CD8-,tissue: Peripheral blood,age: 30
GSM4702776	GSE145668	P1Res	Sex: Female,treatment: treated,condition: non-SAA,surface markers: CD3+CD4+CD8-,tissue: Peripheral blood,age: 30
GSM4702777	GSE145668	P1Res	Sex: Female,treatment: treated,condition: non-SAA,surface markers: CD3+CD4+CD8-,tissue: Peripheral blood,age: 30
GSM4702778	GSE145668	P1Res	Sex: Female,treatment: treated,condition: non-SAA,surface markers: CD3+CD4+CD8-,tissue: Peripheral blood,age: 30
GSM4702779	GSE145668	P1Res	Sex: Female,treatment: treated,condition: non-SAA,surface markers: CD3+CD4+CD8-,tissue: Peripheral blood,age: 30
GSM4702780	GSE145668	P1Res	Sex: Female,treatment: treated,condition: non-SAA,surface markers: CD3+CD4+CD8-,tissue: Peripheral blood,age: 30
GSM4702781	GSE145668	P1Res	Sex: Female,treatment: treated,condition: non-SAA,surface markers: CD3+CD4+CD8-,tissue: Peripheral blood,age: 30
GSM4702782	GSE145668	P1Res	Sex: Female,treatment: treated,condition: non-SAA,surface markers: CD3+CD4+CD8-,tissue: Peripheral blood,age: 30
GSM4702783	GSE145668	P1Res	Sex: Female,treatment: treated,condition: non-SAA,surface markers: CD3+CD4+CD8-,tissue: Peripheral blood,age: 30
GSM4702784	GSE145668	P1Res	Sex: Female,treatment: treated,condition: non-SAA,surface markers: CD3+CD4+CD8-,tissue: Peripheral blood,age: 30
GSM4702785	GSE145668	P1Res	Sex: Female,treatment: treated,condition: non-SAA,surface markers: CD3+CD4+CD8-,tissue: Peripheral blood,age: 30
GSM4702786	GSE145668	P15Res	Sex: Female,treatment: treated,condition: SAA,surface markers: CD3+CD4+CD8-,tissue: Bone Marrow,age: 19
GSM4702787	GSE145668	P15Res	Sex: Female,treatment: treated,condition: SAA,surface markers: CD3+CD4+CD8-,tissue: Bone Marrow,age: 19
GSM4702788	GSE145668	P15Res	Sex: Female,treatment: treated,condition: SAA,surface markers: CD3+CD4+CD8-,tissue: Bone Marrow,age: 19
GSM4702789	GSE145668	P15Res	Sex: Female,treatment: treated,condition: SAA,surface markers: CD3+CD4+CD8-,tissue: Bone Marrow,age: 19
GSM4702790	GSE145668	P15Res	Sex: Female,treatment: treated,condition: SAA,surface markers: CD3+CD4+CD8-,tissue: Bone Marrow,age: 19
GSM4702791	GSE145668	P15Res	Sex: Female,treatment: treated,condition: SAA,surface markers: CD3+CD4+CD8-,tissue: Bone Marrow,age: 19
GSM4702792	GSE145668	P15Res	Sex: Female,treatment: treated,condition: SAA,surface markers: CD3+CD4+CD8-,tissue: Bone Marrow,age: 19
GSM4702793	GSE145668	P15Res	Sex: Female,treatment: treated,condition: SAA,surface markers: CD3+CD4+CD8-,tissue: Bone Marrow,age: 19
GSM4702794	GSE145668	P15Res	Sex: Female,treatment: treated,condition: SAA,surface markers: CD3+CD4+CD8-,tissue: Bone Marrow,age: 19
GSM4702795	GSE145668	P15Res	Sex: Female,treatment: treated,condition: SAA,surface markers: CD3+CD4+CD8-,tissue: Bone Marrow,age: 19
GSM4702796	GSE145668	P15Res	Sex: Female,treatment: treated,condition: SAA,surface markers: CD3+CD4+CD8-,tissue: Bone Marrow,age: 19
GSM4702797	GSE145668	P15Res	Sex: Female,treatment: treated,condition: SAA,surface markers: CD3+CD4+CD8-,tissue: Bone Marrow,age: 19
GSM4702798	GSE145668	P15Res	Sex: Female,treatment: treated,condition: SAA,surface markers: CD3+CD4+CD8-,tissue: Bone Marrow,age: 19
GSM4702799	GSE145668	P15Res	Sex: Female,treatment: treated,condition: SAA,surface markers: CD3+CD4+CD8-,tissue: Bone Marrow,age: 19
GSM4702800	GSE145668	P15Res	Sex: Female,treatment: treated,condition: SAA,surface markers: CD3+CD4+CD8-,tissue: Bone Marrow,age: 19
GSM4702801	GSE145668	P15Res	Sex: Female,treatment: treated,condition: SAA,surface markers: CD3+CD4+CD8-,tissue: Bone Marrow,age: 19
GSM4702802	GSE145668	P15Res	Sex: Female,treatment: treated,condition: SAA,surface markers: CD3+CD4+CD8-,tissue: Bone Marrow,age: 19
GSM4702803	GSE145668	P15Res	Sex: Female,treatment: treated,condition: SAA,surface markers: CD3+CD4+CD8-,tissue: Bone Marrow,age: 19
GSM4702804	GSE145668	P15Res	Sex: Female,treatment: treated,condition: SAA,surface markers: CD3+CD4+CD8-,tissue: Bone Marrow,age: 19
GSM4702805	GSE145668	P15Res	Sex: Female,treatment: treated,condition: SAA,surface markers: CD3+CD4+CD8-,tissue: Bone Marrow,age: 19
GSM4702806	GSE145668	P15Res	Sex: Female,treatment: treated,condition: SAA,surface markers: CD3+CD4+CD8-,tissue: Bone Marrow,age: 19
GSM4702807	GSE145668	P15Res	Sex: Female,treatment: treated,condition: SAA,surface markers: CD3+CD4+CD8-,tissue: Bone Marrow,age: 19
GSM4702808	GSE145668	P15Res	Sex: Female,treatment: treated,condition: SAA,surface markers: CD3+CD4+CD8-,tissue: Bone Marrow,age: 19
GSM4702809	GSE145668	P15Res	Sex: Female,treatment: treated,condition: SAA,surface markers: CD3+CD4+CD8-,tissue: Bone Marrow,age: 19
GSM4702810	GSE145668	P15Res	Sex: Female,treatment: treated,condition: SAA,surface markers: CD3+CD4+CD8-,tissue: Bone Marrow,age: 19
GSM4702811	GSE145668	P15Res	Sex: Female,treatment: treated,condition: SAA,surface markers: CD3+CD4+CD8-,tissue: Bone Marrow,age: 19
GSM4702812	GSE145668	P15Res	Sex: Female,treatment: treated,condition: SAA,surface markers: CD3+CD4+CD8-,tissue: Bone Marrow,age: 19
GSM4702813	GSE145668	P15Res	Sex: Female,treatment: treated,condition: SAA,surface markers: CD3+CD4+CD8-,tissue: Bone Marrow,age: 19
GSM4702814	GSE145668	P15Res	Sex: Female,treatment: treated,condition: SAA,surface markers: CD3+CD4+CD8-,tissue: Bone Marrow,age: 19
GSM4702815	GSE145668	P15Res	Sex: Female,treatment: treated,condition: SAA,surface markers: CD3+CD4+CD8-,tissue: Bone Marrow,age: 19
GSM4702816	GSE145668	P15Res	Sex: Female,treatment: treated,condition: SAA,surface markers: CD3+CD4+CD8-,tissue: Bone Marrow,age: 19
GSM4702817	GSE145668	P15Res	Sex: Female,treatment: treated,condition: SAA,surface markers: CD3+CD4+CD8-,tissue: Bone Marrow,age: 19
GSM4702818	GSE145668	P15Res	Sex: Female,treatment: treated,condition: SAA,surface markers: CD3+CD4+CD8-,tissue: Bone Marrow,age: 19
GSM4702819	GSE145668	P15Res	Sex: Female,treatment: treated,condition: SAA,surface markers: CD3+CD4+CD8-,tissue: Bone Marrow,age: 19
GSM4702820	GSE145668	P15Res	Sex: Female,treatment: treated,condition: SAA,surface markers: CD3+CD4+CD8-,tissue: Bone Marrow,age: 19
GSM4702821	GSE145668	P15Res	Sex: Female,treatment: treated,condition: SAA,surface markers: CD3+CD4+CD8-,tissue: Bone Marrow,age: 19
GSM4702822	GSE145668	P15Res	Sex: Female,treatment: treated,condition: SAA,surface markers: CD3+CD4+CD8-,tissue: Bone Marrow,age: 19
GSM4702823	GSE145668	P15Res	Sex: Female,treatment: treated,condition: SAA,surface markers: CD3+CD4+CD8-,tissue: Bone Marrow,age: 19
GSM4702824	GSE145668	P15Res	Sex: Female,treatment: treated,condition: SAA,surface markers: CD3+CD4+CD8-,tissue: Bone Marrow,age: 19
GSM4702825	GSE145668	P15Res	Sex: Female,treatment: treated,condition: SAA,surface markers: CD3+CD4+CD8-,tissue: Bone Marrow,age: 19
GSM4702826	GSE145668	P15Res	Sex: Female,treatment: treated,condition: SAA,surface markers: CD3+CD4+CD8-,tissue: Bone Marrow,age: 19
GSM4702827	GSE145668	P15Res	Sex: Female,treatment: treated,condition: SAA,surface markers: CD3+CD4+CD8-,tissue: Bone Marrow,age: 19
GSM4702828	GSE145668	P15Res	Sex: Female,treatment: treated,condition: SAA,surface markers: CD3+CD4+CD8-,tissue: Bone Marrow,age: 19
GSM4702829	GSE145668	P15Res	Sex: Female,treatment: treated,condition: SAA,surface markers: CD3+CD4+CD8-,tissue: Bone Marrow,age: 19
GSM4702830	GSE145668	P15Res	Sex: Female,treatment: treated,condition: SAA,surface markers: CD3+CD4+CD8-,tissue: Bone Marrow,age: 19
GSM4702831	GSE145668	P15Res	Sex: Female,treatment: treated,condition: SAA,surface markers: CD3+CD4+CD8-,tissue: Bone Marrow,age: 19
GSM4702832	GSE145668	P15Res	Sex: Female,treatment: treated,condition: SAA,surface markers: CD3+CD4+CD8-,tissue: Bone Marrow,age: 19
GSM4702833	GSE145668	P15Res	Sex: Female,treatment: treated,condition: SAA,surface markers: CD3+CD4+CD8-,tissue: Peripheral blood,age: 19
GSM4702834	GSE145668	P15Res	Sex: Female,treatment: treated,condition: SAA,surface markers: CD3+CD4+CD8-,tissue: Peripheral blood,age: 19
GSM4702835	GSE145668	P15Res	Sex: Female,treatment: treated,condition: SAA,surface markers: CD3+CD4+CD8-,tissue: Peripheral blood,age: 19
GSM4702836	GSE145668	P15Res	Sex: Female,treatment: treated,condition: SAA,surface markers: CD3+CD4+CD8-,tissue: Peripheral blood,age: 19
GSM4702837	GSE145668	P15Res	Sex: Female,treatment: treated,condition: SAA,surface markers: CD3+CD4+CD8-,tissue: Peripheral blood,age: 19
GSM4702838	GSE145668	P15Res	Sex: Female,treatment: treated,condition: SAA,surface markers: CD3+CD4+CD8-,tissue: Peripheral blood,age: 19
GSM4702839	GSE145668	P15Res	Sex: Female,treatment: treated,condition: SAA,surface markers: CD3+CD4+CD8-,tissue: Peripheral blood,age: 19
GSM4702840	GSE145668	P15Res	Sex: Female,treatment: treated,condition: SAA,surface markers: CD3+CD4+CD8-,tissue: Peripheral blood,age: 19
GSM4702841	GSE145668	P15Res	Sex: Female,treatment: treated,condition: SAA,surface markers: CD3+CD4+CD8-,tissue: Peripheral blood,age: 19
GSM4702842	GSE145668	P15Res	Sex: Female,treatment: treated,condition: SAA,surface markers: CD3+CD4+CD8-,tissue: Peripheral blood,age: 19
GSM4702843	GSE145668	P15Res	Sex: Female,treatment: treated,condition: SAA,surface markers: CD3+CD4+CD8-,tissue: Peripheral blood,age: 19
GSM4702844	GSE145668	P15Res	Sex: Female,treatment: treated,condition: SAA,surface markers: CD3+CD4+CD8-,tissue: Peripheral blood,age: 19
GSM4702845	GSE145668	P15Res	Sex: Female,treatment: treated,condition: SAA,surface markers: CD3+CD4+CD8-,tissue: Peripheral blood,age: 19
GSM4702846	GSE145668	P15Res	Sex: Female,treatment: treated,condition: SAA,surface markers: CD3+CD4+CD8-,tissue: Peripheral blood,age: 19
GSM4702847	GSE145668	P15Res	Sex: Female,treatment: treated,condition: SAA,surface markers: CD3+CD4+CD8-,tissue: Peripheral blood,age: 19
GSM4702848	GSE145668	P15Res	Sex: Female,treatment: treated,condition: SAA,surface markers: CD3+CD4+CD8-,tissue: Peripheral blood,age: 19
GSM4702849	GSE145668	P15Res	Sex: Female,treatment: treated,condition: SAA,surface markers: CD3+CD4+CD8-,tissue: Peripheral blood,age: 19
GSM4702850	GSE145668	P15Res	Sex: Female,treatment: treated,condition: SAA,surface markers: CD3+CD4+CD8-,tissue: Peripheral blood,age: 19
GSM4702851	GSE145668	P15Res	Sex: Female,treatment: treated,condition: SAA,surface markers: CD3+CD4+CD8-,tissue: Peripheral blood,age: 19
GSM4702852	GSE145668	P15Res	Sex: Female,treatment: treated,condition: SAA,surface markers: CD3+CD4+CD8-,tissue: Peripheral blood,age: 19
GSM4702853	GSE145668	P15Res	Sex: Female,treatment: treated,condition: SAA,surface markers: CD3+CD4+CD8-,tissue: Peripheral blood,age: 19
GSM4702854	GSE145668	P15Res	Sex: Female,treatment: treated,condition: SAA,surface markers: CD3+CD4+CD8-,tissue: Peripheral blood,age: 19
GSM4702855	GSE145668	P15Res	Sex: Female,treatment: treated,condition: SAA,surface markers: CD3+CD4+CD8-,tissue: Peripheral blood,age: 19
GSM4702856	GSE145668	P15Res	Sex: Female,treatment: treated,condition: SAA,surface markers: CD3+CD4+CD8-,tissue: Peripheral blood,age: 19
GSM4702857	GSE145668	P15Res	Sex: Female,treatment: treated,condition: SAA,surface markers: CD3+CD4+CD8-,tissue: Peripheral blood,age: 19
GSM4702858	GSE145668	P15Res	Sex: Female,treatment: treated,condition: SAA,surface markers: CD3+CD4+CD8-,tissue: Peripheral blood,age: 19
GSM4702859	GSE145668	P15Res	Sex: Female,treatment: treated,condition: SAA,surface markers: CD3+CD4+CD8-,tissue: Peripheral blood,age: 19
GSM4702860	GSE145668	P15Res	Sex: Female,treatment: treated,condition: SAA,surface markers: CD3+CD4+CD8-,tissue: Peripheral blood,age: 19
GSM4702861	GSE145668	P15Res	Sex: Female,treatment: treated,condition: SAA,surface markers: CD3+CD4+CD8-,tissue: Peripheral blood,age: 19
GSM4702862	GSE145668	P15Res	Sex: Female,treatment: treated,condition: SAA,surface markers: CD3+CD4+CD8-,tissue: Peripheral blood,age: 19
GSM4702863	GSE145668	P15Res	Sex: Female,treatment: treated,condition: SAA,surface markers: CD3+CD4+CD8-,tissue: Peripheral blood,age: 19
GSM4702864	GSE145668	P15Res	Sex: Female,treatment: treated,condition: SAA,surface markers: CD3+CD4+CD8-,tissue: Peripheral blood,age: 19
GSM4702865	GSE145668	P15Res	Sex: Female,treatment: treated,condition: SAA,surface markers: CD3+CD4+CD8-,tissue: Peripheral blood,age: 19
GSM4702866	GSE145668	P15Res	Sex: Female,treatment: treated,condition: SAA,surface markers: CD3+CD4+CD8-,tissue: Peripheral blood,age: 19
GSM4702867	GSE145668	P15Res	Sex: Female,treatment: treated,condition: SAA,surface markers: CD3+CD4+CD8-,tissue: Peripheral blood,age: 19
GSM4702868	GSE145668	P15Res	Sex: Female,treatment: treated,condition: SAA,surface markers: CD3+CD4+CD8-,tissue: Peripheral blood,age: 19
GSM4702869	GSE145668	P15Res	Sex: Female,treatment: treated,condition: SAA,surface markers: CD3+CD4+CD8-,tissue: Peripheral blood,age: 19
GSM4702870	GSE145668	P15Res	Sex: Female,treatment: treated,condition: SAA,surface markers: CD3+CD4+CD8-,tissue: Peripheral blood,age: 19
GSM4702871	GSE145668	P15Res	Sex: Female,treatment: treated,condition: SAA,surface markers: CD3+CD4+CD8-,tissue: Peripheral blood,age: 19
GSM4702872	GSE145668	P15Res	Sex: Female,treatment: treated,condition: SAA,surface markers: CD3+CD4+CD8-,tissue: Peripheral blood,age: 19
GSM4702873	GSE145668	P15Res	Sex: Female,treatment: treated,condition: SAA,surface markers: CD3+CD4+CD8-,tissue: Peripheral blood,age: 19
GSM4702874	GSE145668	P15Res	Sex: Female,treatment: treated,condition: SAA,surface markers: CD3+CD4+CD8-,tissue: Peripheral blood,age: 19
GSM4702875	GSE145668	P15Res	Sex: Female,treatment: treated,condition: SAA,surface markers: CD3+CD4+CD8-,tissue: Peripheral blood,age: 19
GSM4702876	GSE145668	P15Res	Sex: Female,treatment: treated,condition: SAA,surface markers: CD3+CD4+CD8-,tissue: Peripheral blood,age: 19
GSM4702877	GSE145668	P15Res	Sex: Female,treatment: treated,condition: SAA,surface markers: CD3+CD4+CD8-,tissue: Peripheral blood,age: 19
GSM4702878	GSE145668	P15Res	Sex: Female,treatment: treated,condition: SAA,surface markers: CD3+CD4+CD8-,tissue: Peripheral blood,age: 19
GSM4702879	GSE145668	P15Res	Sex: Female,treatment: treated,condition: SAA,surface markers: CD3+CD4+CD8-,tissue: Peripheral blood,age: 19
GSM4702880	GSE145668	P3Res	Sex: Male,treatment: treated,condition: non-SAA,surface markers: CD3+CD4+CD8-,tissue: Bone Marrow,age: 66
GSM4702881	GSE145668	P3Res	Sex: Male,treatment: treated,condition: non-SAA,surface markers: CD3+CD4+CD8-,tissue: Bone Marrow,age: 66
GSM4702882	GSE145668	P3Res	Sex: Male,treatment: treated,condition: non-SAA,surface markers: CD3+CD4+CD8-,tissue: Bone Marrow,age: 66
GSM4702883	GSE145668	P3Res	Sex: Male,treatment: treated,condition: non-SAA,surface markers: CD3+CD4+CD8-,tissue: Bone Marrow,age: 66
GSM4702884	GSE145668	P3Res	Sex: Male,treatment: treated,condition: non-SAA,surface markers: CD3+CD4+CD8-,tissue: Bone Marrow,age: 66
GSM4702885	GSE145668	P3Res	Sex: Male,treatment: treated,condition: non-SAA,surface markers: CD3+CD4+CD8-,tissue: Bone Marrow,age: 66
GSM4702886	GSE145668	P3Res	Sex: Male,treatment: treated,condition: non-SAA,surface markers: CD3+CD4+CD8-,tissue: Bone Marrow,age: 66
GSM4702887	GSE145668	P3Res	Sex: Male,treatment: treated,condition: non-SAA,surface markers: CD3+CD4+CD8-,tissue: Bone Marrow,age: 66
GSM4702888	GSE145668	P3Res	Sex: Male,treatment: treated,condition: non-SAA,surface markers: CD3+CD4+CD8-,tissue: Bone Marrow,age: 66
GSM4702889	GSE145668	P3Res	Sex: Male,treatment: treated,condition: non-SAA,surface markers: CD3+CD4+CD8-,tissue: Bone Marrow,age: 66
GSM4702890	GSE145668	P3Res	Sex: Male,treatment: treated,condition: non-SAA,surface markers: CD3+CD4+CD8-,tissue: Bone Marrow,age: 66
GSM4702891	GSE145668	P3Res	Sex: Male,treatment: treated,condition: non-SAA,surface markers: CD3+CD4+CD8-,tissue: Bone Marrow,age: 66
GSM4702892	GSE145668	P3Res	Sex: Male,treatment: treated,condition: non-SAA,surface markers: CD3+CD4+CD8-,tissue: Bone Marrow,age: 66
GSM4702893	GSE145668	P3Res	Sex: Male,treatment: treated,condition: non-SAA,surface markers: CD3+CD4+CD8-,tissue: Bone Marrow,age: 66
GSM4702894	GSE145668	P3Res	Sex: Male,treatment: treated,condition: non-SAA,surface markers: CD3+CD4+CD8-,tissue: Bone Marrow,age: 66
GSM4702895	GSE145668	P3Res	Sex: Male,treatment: treated,condition: non-SAA,surface markers: CD3+CD4+CD8-,tissue: Bone Marrow,age: 66
GSM4702896	GSE145668	P3Res	Sex: Male,treatment: treated,condition: non-SAA,surface markers: CD3+CD4+CD8-,tissue: Bone Marrow,age: 66
GSM4702897	GSE145668	P3Res	Sex: Male,treatment: treated,condition: non-SAA,surface markers: CD3+CD4+CD8-,tissue: Bone Marrow,age: 66
GSM4702898	GSE145668	P3Res	Sex: Male,treatment: treated,condition: non-SAA,surface markers: CD3+CD4+CD8-,tissue: Bone Marrow,age: 66
GSM4702899	GSE145668	P3Res	Sex: Male,treatment: treated,condition: non-SAA,surface markers: CD3+CD4+CD8-,tissue: Bone Marrow,age: 66
GSM4702900	GSE145668	P3Res	Sex: Male,treatment: treated,condition: non-SAA,surface markers: CD3+CD4+CD8-,tissue: Bone Marrow,age: 66
GSM4702901	GSE145668	P3Res	Sex: Male,treatment: treated,condition: non-SAA,surface markers: CD3+CD4+CD8-,tissue: Bone Marrow,age: 66
GSM4702902	GSE145668	P3Res	Sex: Male,treatment: treated,condition: non-SAA,surface markers: CD3+CD4+CD8-,tissue: Bone Marrow,age: 66
GSM4702903	GSE145668	P3Res	Sex: Male,treatment: treated,condition: non-SAA,surface markers: CD3+CD4+CD8-,tissue: Bone Marrow,age: 66
GSM4702904	GSE145668	P3Res	Sex: Male,treatment: treated,condition: non-SAA,surface markers: CD3+CD4+CD8-,tissue: Bone Marrow,age: 66
GSM4702905	GSE145668	P3Res	Sex: Male,treatment: treated,condition: non-SAA,surface markers: CD3+CD4+CD8-,tissue: Bone Marrow,age: 66
GSM4702906	GSE145668	P3Res	Sex: Male,treatment: treated,condition: non-SAA,surface markers: CD3+CD4+CD8-,tissue: Bone Marrow,age: 66
GSM4702907	GSE145668	P3Res	Sex: Male,treatment: treated,condition: non-SAA,surface markers: CD3+CD4+CD8-,tissue: Bone Marrow,age: 66
GSM4702908	GSE145668	P3Res	Sex: Male,treatment: treated,condition: non-SAA,surface markers: CD3+CD4+CD8-,tissue: Bone Marrow,age: 66
GSM4702909	GSE145668	P3Res	Sex: Male,treatment: treated,condition: non-SAA,surface markers: CD3+CD4+CD8-,tissue: Bone Marrow,age: 66
GSM4702910	GSE145668	P3Res	Sex: Male,treatment: treated,condition: non-SAA,surface markers: CD3+CD4+CD8-,tissue: Bone Marrow,age: 66
GSM4702911	GSE145668	P3Res	Sex: Male,treatment: treated,condition: non-SAA,surface markers: CD3+CD4+CD8-,tissue: Bone Marrow,age: 66
GSM4702912	GSE145668	P3Res	Sex: Male,treatment: treated,condition: non-SAA,surface markers: CD3+CD4+CD8-,tissue: Bone Marrow,age: 66
GSM4702913	GSE145668	P3Res	Sex: Male,treatment: treated,condition: non-SAA,surface markers: CD3+CD4+CD8-,tissue: Bone Marrow,age: 66
GSM4702914	GSE145668	P3Res	Sex: Male,treatment: treated,condition: non-SAA,surface markers: CD3+CD4+CD8-,tissue: Bone Marrow,age: 66
GSM4702915	GSE145668	P3Res	Sex: Male,treatment: treated,condition: non-SAA,surface markers: CD3+CD4+CD8-,tissue: Bone Marrow,age: 66
GSM4702916	GSE145668	P3Res	Sex: Male,treatment: treated,condition: non-SAA,surface markers: CD3+CD4+CD8-,tissue: Bone Marrow,age: 66
GSM4702917	GSE145668	P3Res	Sex: Male,treatment: treated,condition: non-SAA,surface markers: CD3+CD4+CD8-,tissue: Bone Marrow,age: 66
GSM4702918	GSE145668	P3Res	Sex: Male,treatment: treated,condition: non-SAA,surface markers: CD3+CD4+CD8-,tissue: Bone Marrow,age: 66
GSM4702919	GSE145668	P3Res	Sex: Male,treatment: treated,condition: non-SAA,surface markers: CD3+CD4+CD8-,tissue: Bone Marrow,age: 66
GSM4702920	GSE145668	P3Res	Sex: Male,treatment: treated,condition: non-SAA,surface markers: CD3+CD4+CD8-,tissue: Bone Marrow,age: 66
GSM4702921	GSE145668	P3Res	Sex: Male,treatment: treated,condition: non-SAA,surface markers: CD3+CD4+CD8-,tissue: Bone Marrow,age: 66
GSM4702923	GSE145668	P3Res	Sex: Male,treatment: treated,condition: non-SAA,surface markers: CD3+CD4+CD8-,tissue: Bone Marrow,age: 66
GSM4702925	GSE145668	P3Res	Sex: Male,treatment: treated,condition: non-SAA,surface markers: CD3+CD4+CD8-,tissue: Bone Marrow,age: 66
GSM4702927	GSE145668	P3Res	Sex: Male,treatment: treated,condition: non-SAA,surface markers: CD3+CD4+CD8-,tissue: Bone Marrow,age: 66
GSM4702929	GSE145668	P3Res	Sex: Male,treatment: treated,condition: non-SAA,surface markers: CD3+CD4+CD8-,tissue: Bone Marrow,age: 66
GSM4702930	GSE145668	P3Res	Sex: Male,treatment: treated,condition: non-SAA,surface markers: CD3+CD4+CD8-,tissue: Bone Marrow,age: 66
GSM4702931	GSE145668	P3Res	Sex: Male,treatment: treated,condition: non-SAA,surface markers: CD3+CD4+CD8-,tissue: Bone Marrow,age: 66
GSM4702932	GSE145668	P3Res	Sex: Male,treatment: treated,condition: non-SAA,surface markers: CD3+CD4+CD8-,tissue: Bone Marrow,age: 66
GSM4702933	GSE145668	P3Res	Sex: Male,treatment: treated,condition: non-SAA,surface markers: CD3+CD4+CD8-,tissue: Bone Marrow,age: 66
GSM4702934	GSE145668	P3Res	Sex: Male,treatment: treated,condition: non-SAA,surface markers: CD3+CD4+CD8-,tissue: Bone Marrow,age: 66
GSM4702935	GSE145668	P3Res	Sex: Male,treatment: treated,condition: non-SAA,surface markers: CD3+CD4+CD8-,tissue: Bone Marrow,age: 66
GSM4702936	GSE145668	P3Res	Sex: Male,treatment: treated,condition: non-SAA,surface markers: CD3+CD4+CD8-,tissue: Bone Marrow,age: 66
GSM4702937	GSE145668	P3Res	Sex: Male,treatment: treated,condition: non-SAA,surface markers: CD3+CD4+CD8-,tissue: Bone Marrow,age: 66
GSM4702938	GSE145668	P3Res	Sex: Male,treatment: treated,condition: non-SAA,surface markers: CD3+CD4+CD8-,tissue: Bone Marrow,age: 66
GSM4702939	GSE145668	P3Res	Sex: Male,treatment: treated,condition: non-SAA,surface markers: CD3+CD4+CD8-,tissue: Bone Marrow,age: 66
GSM4702940	GSE145668	P3Res	Sex: Male,treatment: treated,condition: non-SAA,surface markers: CD3+CD4+CD8-,tissue: Bone Marrow,age: 66
GSM4702941	GSE145668	P3Res	Sex: Male,treatment: treated,condition: non-SAA,surface markers: CD3+CD4+CD8-,tissue: Bone Marrow,age: 66
GSM4702942	GSE145668	P3Res	Sex: Male,treatment: treated,condition: non-SAA,surface markers: CD3+CD4+CD8-,tissue: Bone Marrow,age: 66
GSM4702943	GSE145668	P3Res	Sex: Male,treatment: treated,condition: non-SAA,surface markers: CD3+CD4+CD8-,tissue: Bone Marrow,age: 66
GSM4702944	GSE145668	P3Res	Sex: Male,treatment: treated,condition: non-SAA,surface markers: CD3+CD4+CD8-,tissue: Bone Marrow,age: 66
GSM4702945	GSE145668	P3Res	Sex: Male,treatment: treated,condition: non-SAA,surface markers: CD3+CD4+CD8-,tissue: Bone Marrow,age: 66
GSM4702946	GSE145668	P3Res	Sex: Male,treatment: treated,condition: non-SAA,surface markers: CD3+CD4+CD8-,tissue: Peripheral blood,age: 66
GSM4702947	GSE145668	P3Res	Sex: Male,treatment: treated,condition: non-SAA,surface markers: CD3+CD4+CD8-,tissue: Peripheral blood,age: 66
GSM4702948	GSE145668	P3Res	Sex: Male,treatment: treated,condition: non-SAA,surface markers: CD3+CD4+CD8-,tissue: Peripheral blood,age: 66
GSM4702949	GSE145668	P3Res	Sex: Male,treatment: treated,condition: non-SAA,surface markers: CD3+CD4+CD8-,tissue: Peripheral blood,age: 66
GSM4702950	GSE145668	P3Res	Sex: Male,treatment: treated,condition: non-SAA,surface markers: CD3+CD4+CD8-,tissue: Peripheral blood,age: 66
GSM4702951	GSE145668	P3Res	Sex: Male,treatment: treated,condition: non-SAA,surface markers: CD3+CD4+CD8-,tissue: Peripheral blood,age: 66
GSM4702952	GSE145668	P3Res	Sex: Male,treatment: treated,condition: non-SAA,surface markers: CD3+CD4+CD8-,tissue: Peripheral blood,age: 66
GSM4702953	GSE145668	P3Res	Sex: Male,treatment: treated,condition: non-SAA,surface markers: CD3+CD4+CD8-,tissue: Peripheral blood,age: 66
GSM4702954	GSE145668	P3Res	Sex: Male,treatment: treated,condition: non-SAA,surface markers: CD3+CD4+CD8-,tissue: Peripheral blood,age: 66
GSM4702955	GSE145668	P3Res	Sex: Male,treatment: treated,condition: non-SAA,surface markers: CD3+CD4+CD8-,tissue: Peripheral blood,age: 66
GSM4702956	GSE145668	P3Res	Sex: Male,treatment: treated,condition: non-SAA,surface markers: CD3+CD4+CD8-,tissue: Peripheral blood,age: 66
GSM4702957	GSE145668	P3Res	Sex: Male,treatment: treated,condition: non-SAA,surface markers: CD3+CD4+CD8-,tissue: Peripheral blood,age: 66
GSM4702958	GSE145668	P3Res	Sex: Male,treatment: treated,condition: non-SAA,surface markers: CD3+CD4+CD8-,tissue: Peripheral blood,age: 66
GSM4702959	GSE145668	P3Res	Sex: Male,treatment: treated,condition: non-SAA,surface markers: CD3+CD4+CD8-,tissue: Peripheral blood,age: 66
GSM4702960	GSE145668	P3Res	Sex: Male,treatment: treated,condition: non-SAA,surface markers: CD3+CD4+CD8-,tissue: Peripheral blood,age: 66
GSM4702961	GSE145668	P3Res	Sex: Male,treatment: treated,condition: non-SAA,surface markers: CD3+CD4+CD8-,tissue: Peripheral blood,age: 66
GSM4702962	GSE145668	P3Res	Sex: Male,treatment: treated,condition: non-SAA,surface markers: CD3+CD4+CD8-,tissue: Peripheral blood,age: 66
GSM4702963	GSE145668	P3Res	Sex: Male,treatment: treated,condition: non-SAA,surface markers: CD3+CD4+CD8-,tissue: Peripheral blood,age: 66
GSM4702964	GSE145668	P3Res	Sex: Male,treatment: treated,condition: non-SAA,surface markers: CD3+CD4+CD8-,tissue: Peripheral blood,age: 66
GSM4702965	GSE145668	P3Res	Sex: Male,treatment: treated,condition: non-SAA,surface markers: CD3+CD4+CD8-,tissue: Peripheral blood,age: 66
GSM4702966	GSE145668	P3Res	Sex: Male,treatment: treated,condition: non-SAA,surface markers: CD3+CD4+CD8-,tissue: Peripheral blood,age: 66
GSM4702967	GSE145668	P3Res	Sex: Male,treatment: treated,condition: non-SAA,surface markers: CD3+CD4+CD8-,tissue: Peripheral blood,age: 66
GSM4702968	GSE145668	P3Res	Sex: Male,treatment: treated,condition: non-SAA,surface markers: CD3+CD4+CD8-,tissue: Peripheral blood,age: 66
GSM4702969	GSE145668	P3Res	Sex: Male,treatment: treated,condition: non-SAA,surface markers: CD3+CD4+CD8-,tissue: Peripheral blood,age: 66
GSM4702970	GSE145668	P3Res	Sex: Male,treatment: treated,condition: non-SAA,surface markers: CD3+CD4+CD8-,tissue: Peripheral blood,age: 66
GSM4702971	GSE145668	P3Res	Sex: Male,treatment: treated,condition: non-SAA,surface markers: CD3+CD4+CD8-,tissue: Peripheral blood,age: 66
GSM4702972	GSE145668	P3Res	Sex: Male,treatment: treated,condition: non-SAA,surface markers: CD3+CD4+CD8-,tissue: Peripheral blood,age: 66
GSM4702973	GSE145668	P3Res	Sex: Male,treatment: treated,condition: non-SAA,surface markers: CD3+CD4+CD8-,tissue: Peripheral blood,age: 66
GSM4702974	GSE145668	P3Res	Sex: Male,treatment: treated,condition: non-SAA,surface markers: CD3+CD4+CD8-,tissue: Peripheral blood,age: 66
GSM4702975	GSE145668	P3Res	Sex: Male,treatment: treated,condition: non-SAA,surface markers: CD3+CD4+CD8-,tissue: Peripheral blood,age: 66
GSM4702976	GSE145668	P3Res	Sex: Male,treatment: treated,condition: non-SAA,surface markers: CD3+CD4+CD8-,tissue: Peripheral blood,age: 66
GSM4702977	GSE145668	P3Res	Sex: Male,treatment: treated,condition: non-SAA,surface markers: CD3+CD4+CD8-,tissue: Peripheral blood,age: 66
GSM4702978	GSE145668	P3Res	Sex: Male,treatment: treated,condition: non-SAA,surface markers: CD3+CD4+CD8-,tissue: Peripheral blood,age: 66
GSM4702979	GSE145668	P3Res	Sex: Male,treatment: treated,condition: non-SAA,surface markers: CD3+CD4+CD8-,tissue: Peripheral blood,age: 66
GSM4702980	GSE145668	P3Res	Sex: Male,treatment: treated,condition: non-SAA,surface markers: CD3+CD4+CD8-,tissue: Peripheral blood,age: 66
GSM4702981	GSE145668	P3Res	Sex: Male,treatment: treated,condition: non-SAA,surface markers: CD3+CD4+CD8-,tissue: Peripheral blood,age: 66
GSM4702982	GSE145668	P3Res	Sex: Male,treatment: treated,condition: non-SAA,surface markers: CD3+CD4+CD8-,tissue: Peripheral blood,age: 66
GSM4702983	GSE145668	P3Res	Sex: Male,treatment: treated,condition: non-SAA,surface markers: CD3+CD4+CD8-,tissue: Peripheral blood,age: 66
GSM4702984	GSE145668	P3Res	Sex: Male,treatment: treated,condition: non-SAA,surface markers: CD3+CD4+CD8-,tissue: Peripheral blood,age: 66
GSM4702985	GSE145668	P3Res	Sex: Male,treatment: treated,condition: non-SAA,surface markers: CD3+CD4+CD8-,tissue: Peripheral blood,age: 66
GSM4702986	GSE145668	P3Res	Sex: Male,treatment: treated,condition: non-SAA,surface markers: CD3+CD4+CD8-,tissue: Peripheral blood,age: 66
GSM4702987	GSE145668	P3Res	Sex: Male,treatment: treated,condition: non-SAA,surface markers: CD3+CD4+CD8-,tissue: Peripheral blood,age: 66
GSM4702988	GSE145668	P3Res	Sex: Male,treatment: treated,condition: non-SAA,surface markers: CD3+CD4+CD8-,tissue: Peripheral blood,age: 66
GSM4702989	GSE145668	P3Res	Sex: Male,treatment: treated,condition: non-SAA,surface markers: CD3+CD4+CD8-,tissue: Peripheral blood,age: 66
GSM4702990	GSE145668	P3Res	Sex: Male,treatment: treated,condition: non-SAA,surface markers: CD3+CD4+CD8-,tissue: Peripheral blood,age: 66
GSM4702991	GSE145668	P3Res	Sex: Male,treatment: treated,condition: non-SAA,surface markers: CD3+CD4+CD8-,tissue: Peripheral blood,age: 66
GSM4702992	GSE145668	P3Res	Sex: Male,treatment: treated,condition: non-SAA,surface markers: CD3+CD4+CD8-,tissue: Peripheral blood,age: 66
GSM4702993	GSE145668	P3Res	Sex: Male,treatment: treated,condition: non-SAA,surface markers: CD3+CD4+CD8-,tissue: Peripheral blood,age: 66
GSM4702994	GSE145668	P3Res	Sex: Male,treatment: treated,condition: non-SAA,surface markers: CD3+CD4+CD8-,tissue: Peripheral blood,age: 66
GSM4702995	GSE145668	P3Res	Sex: Male,treatment: treated,condition: non-SAA,surface markers: CD3+CD4+CD8-,tissue: Peripheral blood,age: 66
GSM4702996	GSE145668	P3Res	Sex: Male,treatment: treated,condition: non-SAA,surface markers: CD3+CD4+CD8-,tissue: Peripheral blood,age: 66
GSM4702997	GSE145668	P3Res	Sex: Male,treatment: treated,condition: non-SAA,surface markers: CD3+CD4+CD8-,tissue: Peripheral blood,age: 66
GSM4702998	GSE145668	P3Res	Sex: Male,treatment: treated,condition: non-SAA,surface markers: CD3+CD4+CD8-,tissue: Peripheral blood,age: 66
GSM4702999	GSE145668	P3Res	Sex: Male,treatment: treated,condition: non-SAA,surface markers: CD3+CD4+CD8-,tissue: Peripheral blood,age: 66
GSM4703000	GSE145668	P3Res	Sex: Male,treatment: treated,condition: non-SAA,surface markers: CD3+CD4+CD8-,tissue: Peripheral blood,age: 66
GSM4703001	GSE145668	P3Res	Sex: Male,treatment: treated,condition: non-SAA,surface markers: CD3+CD4+CD8-,tissue: Peripheral blood,age: 66
GSM4703002	GSE145668	P3Res	Sex: Male,treatment: treated,condition: non-SAA,surface markers: CD3+CD4+CD8-,tissue: Peripheral blood,age: 66
GSM4703003	GSE145668	P3Res	Sex: Male,treatment: treated,condition: non-SAA,surface markers: CD3+CD4+CD8-,tissue: Peripheral blood,age: 66
GSM4703004	GSE145668	P3Res	Sex: Male,treatment: treated,condition: non-SAA,surface markers: CD3+CD4+CD8-,tissue: Peripheral blood,age: 66
GSM4703005	GSE145668	P3Res	Sex: Male,treatment: treated,condition: non-SAA,surface markers: CD3+CD4+CD8-,tissue: Peripheral blood,age: 66
GSM4703006	GSE145668	P3Res	Sex: Male,treatment: treated,condition: non-SAA,surface markers: CD3+CD4+CD8-,tissue: Peripheral blood,age: 66
GSM4703007	GSE145668	P3Res	Sex: Male,treatment: treated,condition: non-SAA,surface markers: CD3+CD4+CD8-,tissue: Peripheral blood,age: 66
GSM4703008	GSE145668	P3Res	Sex: Male,treatment: treated,condition: non-SAA,surface markers: CD3+CD4+CD8-,tissue: Peripheral blood,age: 66
GSM4703009	GSE145668	P3Res	Sex: Male,treatment: treated,condition: non-SAA,surface markers: CD3+CD4+CD8-,tissue: Peripheral blood,age: 66
GSM4703010	GSE145668	P3Res	Sex: Male,treatment: treated,condition: non-SAA,surface markers: CD3+CD4+CD8-,tissue: Peripheral blood,age: 66
GSM4703011	GSE145668	P3Res	Sex: Male,treatment: treated,condition: non-SAA,surface markers: CD3+CD4+CD8-,tissue: Peripheral blood,age: 66
GSM4703012	GSE145668	P3Res	Sex: Male,treatment: treated,condition: non-SAA,surface markers: CD3+CD4+CD8-,tissue: Peripheral blood,age: 66
GSM4703013	GSE145668	P3Res	Sex: Male,treatment: treated,condition: non-SAA,surface markers: CD3+CD4+CD8-,tissue: Peripheral blood,age: 66
GSM4703014	GSE145668	P3Res	Sex: Male,treatment: treated,condition: non-SAA,surface markers: CD3+CD4+CD8-,tissue: Peripheral blood,age: 66
GSM4703015	GSE145668	P3Res	Sex: Male,treatment: treated,condition: non-SAA,surface markers: CD3+CD4+CD8-,tissue: Peripheral blood,age: 66
GSM4703016	GSE145668	P3Res	Sex: Male,treatment: treated,condition: non-SAA,surface markers: CD3+CD4+CD8-,tissue: Peripheral blood,age: 66
GSM4703017	GSE145668	P3Res	Sex: Male,treatment: treated,condition: non-SAA,surface markers: CD3+CD4+CD8-,tissue: Peripheral blood,age: 66
GSM4703018	GSE145668	P3Res	Sex: Male,treatment: treated,condition: non-SAA,surface markers: CD3+CD4+CD8-,tissue: Peripheral blood,age: 66
GSM4703019	GSE145668	P3Res	Sex: Male,treatment: treated,condition: non-SAA,surface markers: CD3+CD4+CD8-,tissue: Peripheral blood,age: 66
GSM4703020	GSE145668	P3Res	Sex: Male,treatment: treated,condition: non-SAA,surface markers: CD3+CD4+CD8-,tissue: Peripheral blood,age: 66
GSM4703021	GSE145668	P3Res	Sex: Male,treatment: treated,condition: non-SAA,surface markers: CD3+CD4+CD8-,tissue: Peripheral blood,age: 66
GSM4703022	GSE145668	P3Res	Sex: Male,treatment: treated,condition: non-SAA,surface markers: CD3+CD4+CD8-,tissue: Peripheral blood,age: 66
GSM4703023	GSE145668	P3Res	Sex: Male,treatment: treated,condition: non-SAA,surface markers: CD3+CD4+CD8-,tissue: Peripheral blood,age: 66
GSM4703024	GSE145668	P3Res	Sex: Male,treatment: treated,condition: non-SAA,surface markers: CD3+CD4+CD8-,tissue: Peripheral blood,age: 66
GSM4703025	GSE145668	P3Res	Sex: Male,treatment: treated,condition: non-SAA,surface markers: CD3+CD4+CD8-,tissue: Peripheral blood,age: 66
GSM4703026	GSE145668	P3Res	Sex: Male,treatment: treated,condition: non-SAA,surface markers: CD3+CD4+CD8-,tissue: Peripheral blood,age: 66
GSM4703027	GSE145668	P3Res	Sex: Male,treatment: treated,condition: non-SAA,surface markers: CD3+CD4+CD8-,tissue: Peripheral blood,age: 66
GSM4703028	GSE145668	P3Res	Sex: Male,treatment: treated,condition: non-SAA,surface markers: CD3+CD4+CD8-,tissue: Peripheral blood,age: 66
GSM4703029	GSE145668	P3Res	Sex: Male,treatment: treated,condition: non-SAA,surface markers: CD3+CD4+CD8-,tissue: Peripheral blood,age: 66
GSM4703030	GSE145668	P3Res	Sex: Male,treatment: treated,condition: non-SAA,surface markers: CD3+CD4+CD8-,tissue: Peripheral blood,age: 66
GSM4703031	GSE145668	P3Res	Sex: Male,treatment: treated,condition: non-SAA,surface markers: CD3+CD4+CD8-,tissue: Peripheral blood,age: 66
GSM4703032	GSE145668	P3Res	Sex: Male,treatment: treated,condition: non-SAA,surface markers: CD3+CD4+CD8-,tissue: Peripheral blood,age: 66
GSM4703033	GSE145668	P3Res	Sex: Male,treatment: treated,condition: non-SAA,surface markers: CD3+CD4+CD8-,tissue: Peripheral blood,age: 66
GSM4703034	GSE145668	P3Res	Sex: Male,treatment: treated,condition: non-SAA,surface markers: CD3+CD4+CD8-,tissue: Peripheral blood,age: 66
GSM4703035	GSE145668	P3Res	Sex: Male,treatment: treated,condition: non-SAA,surface markers: CD3+CD4+CD8-,tissue: Peripheral blood,age: 66
GSM4703036	GSE145668	P3Res	Sex: Male,treatment: treated,condition: non-SAA,surface markers: CD3+CD4+CD8-,tissue: Peripheral blood,age: 66
GSM4703037	GSE145668	P2Res	Sex: Female,treatment: treated,condition: non-SAA,surface markers: CD3+CD4-CD8+,tissue: Bone Marrow,age: 25
GSM4703038	GSE145668	P2Res	Sex: Female,treatment: treated,condition: non-SAA,surface markers: CD3+CD4-CD8+,tissue: Bone Marrow,age: 25
GSM4703039	GSE145668	P2Res	Sex: Female,treatment: treated,condition: non-SAA,surface markers: CD3+CD4-CD8+,tissue: Bone Marrow,age: 25
GSM4703040	GSE145668	P2Res	Sex: Female,treatment: treated,condition: non-SAA,surface markers: CD3+CD4-CD8+,tissue: Bone Marrow,age: 25
GSM4703041	GSE145668	P2Res	Sex: Female,treatment: treated,condition: non-SAA,surface markers: CD3+CD4-CD8+,tissue: Bone Marrow,age: 25
GSM4703042	GSE145668	P2Res	Sex: Female,treatment: treated,condition: non-SAA,surface markers: CD3+CD4-CD8+,tissue: Bone Marrow,age: 25
GSM4703043	GSE145668	P2Res	Sex: Female,treatment: treated,condition: non-SAA,surface markers: CD3+CD4-CD8+,tissue: Bone Marrow,age: 25
GSM4703044	GSE145668	P2Res	Sex: Female,treatment: treated,condition: non-SAA,surface markers: CD3+CD4-CD8+,tissue: Bone Marrow,age: 25
GSM4703045	GSE145668	P2Res	Sex: Female,treatment: treated,condition: non-SAA,surface markers: CD3+CD4-CD8+,tissue: Bone Marrow,age: 25
GSM4703046	GSE145668	P2Res	Sex: Female,treatment: treated,condition: non-SAA,surface markers: CD3+CD4-CD8+,tissue: Bone Marrow,age: 25
GSM4703047	GSE145668	P2Res	Sex: Female,treatment: treated,condition: non-SAA,surface markers: CD3+CD4-CD8+,tissue: Bone Marrow,age: 25
GSM4703048	GSE145668	P2Res	Sex: Female,treatment: treated,condition: non-SAA,surface markers: CD3+CD4-CD8+,tissue: Bone Marrow,age: 25
GSM4703049	GSE145668	P2Res	Sex: Female,treatment: treated,condition: non-SAA,surface markers: CD3+CD4-CD8+,tissue: Bone Marrow,age: 25
GSM4703050	GSE145668	P2Res	Sex: Female,treatment: treated,condition: non-SAA,surface markers: CD3+CD4-CD8+,tissue: Bone Marrow,age: 25
GSM4703051	GSE145668	P2Res	Sex: Female,treatment: treated,condition: non-SAA,surface markers: CD3+CD4-CD8+,tissue: Bone Marrow,age: 25
GSM4703052	GSE145668	P2Res	Sex: Female,treatment: treated,condition: non-SAA,surface markers: CD3+CD4-CD8+,tissue: Bone Marrow,age: 25
GSM4703053	GSE145668	P2Res	Sex: Female,treatment: treated,condition: non-SAA,surface markers: CD3+CD4-CD8+,tissue: Bone Marrow,age: 25
GSM4703054	GSE145668	P2Res	Sex: Female,treatment: treated,condition: non-SAA,surface markers: CD3+CD4-CD8+,tissue: Bone Marrow,age: 25
GSM4703055	GSE145668	P2Res	Sex: Female,treatment: treated,condition: non-SAA,surface markers: CD3+CD4-CD8+,tissue: Bone Marrow,age: 25
GSM4703056	GSE145668	P2Res	Sex: Female,treatment: treated,condition: non-SAA,surface markers: CD3+CD4-CD8+,tissue: Bone Marrow,age: 25
GSM4703057	GSE145668	P2Res	Sex: Female,treatment: treated,condition: non-SAA,surface markers: CD3+CD4-CD8+,tissue: Bone Marrow,age: 25
GSM4703058	GSE145668	P2Res	Sex: Female,treatment: treated,condition: non-SAA,surface markers: CD3+CD4-CD8+,tissue: Bone Marrow,age: 25
GSM4703059	GSE145668	P2Res	Sex: Female,treatment: treated,condition: non-SAA,surface markers: CD3+CD4-CD8+,tissue: Bone Marrow,age: 25
GSM4703060	GSE145668	P2Res	Sex: Female,treatment: treated,condition: non-SAA,surface markers: CD3+CD4-CD8+,tissue: Bone Marrow,age: 25
GSM4703061	GSE145668	P2Res	Sex: Female,treatment: treated,condition: non-SAA,surface markers: CD3+CD4-CD8+,tissue: Bone Marrow,age: 25
GSM4703062	GSE145668	P2Res	Sex: Female,treatment: treated,condition: non-SAA,surface markers: CD3+CD4-CD8+,tissue: Bone Marrow,age: 25
GSM4703063	GSE145668	P2Res	Sex: Female,treatment: treated,condition: non-SAA,surface markers: CD3+CD4-CD8+,tissue: Bone Marrow,age: 25
GSM4703064	GSE145668	P2Res	Sex: Female,treatment: treated,condition: non-SAA,surface markers: CD3+CD4-CD8+,tissue: Bone Marrow,age: 25
GSM4703065	GSE145668	P2Res	Sex: Female,treatment: treated,condition: non-SAA,surface markers: CD3+CD4-CD8+,tissue: Bone Marrow,age: 25
GSM4703066	GSE145668	P2Res	Sex: Female,treatment: treated,condition: non-SAA,surface markers: CD3+CD4-CD8+,tissue: Bone Marrow,age: 25
GSM4703067	GSE145668	P2Res	Sex: Female,treatment: treated,condition: non-SAA,surface markers: CD3+CD4-CD8+,tissue: Bone Marrow,age: 25
GSM4703068	GSE145668	P2Res	Sex: Female,treatment: treated,condition: non-SAA,surface markers: CD3+CD4-CD8+,tissue: Bone Marrow,age: 25
GSM4703069	GSE145668	P2Res	Sex: Female,treatment: treated,condition: non-SAA,surface markers: CD3+CD4-CD8+,tissue: Bone Marrow,age: 25
GSM4703070	GSE145668	P2Res	Sex: Female,treatment: treated,condition: non-SAA,surface markers: CD3+CD4-CD8+,tissue: Bone Marrow,age: 25
GSM4703071	GSE145668	P2Res	Sex: Female,treatment: treated,condition: non-SAA,surface markers: CD3+CD4-CD8+,tissue: Bone Marrow,age: 25
GSM4703072	GSE145668	P2Res	Sex: Female,treatment: treated,condition: non-SAA,surface markers: CD3+CD4-CD8+,tissue: Bone Marrow,age: 25
GSM4703073	GSE145668	P2Res	Sex: Female,treatment: treated,condition: non-SAA,surface markers: CD3+CD4-CD8+,tissue: Bone Marrow,age: 25
GSM4703074	GSE145668	P2Res	Sex: Female,treatment: treated,condition: non-SAA,surface markers: CD3+CD4-CD8+,tissue: Bone Marrow,age: 25
GSM4703075	GSE145668	P2Res	Sex: Female,treatment: treated,condition: non-SAA,surface markers: CD3+CD4-CD8+,tissue: Bone Marrow,age: 25
GSM4703076	GSE145668	P2Res	Sex: Female,treatment: treated,condition: non-SAA,surface markers: CD3+CD4-CD8+,tissue: Bone Marrow,age: 25
GSM4703077	GSE145668	P2Res	Sex: Female,treatment: treated,condition: non-SAA,surface markers: CD3+CD4-CD8+,tissue: Bone Marrow,age: 25
GSM4703078	GSE145668	P2Res	Sex: Female,treatment: treated,condition: non-SAA,surface markers: CD3+CD4-CD8+,tissue: Bone Marrow,age: 25
GSM4703079	GSE145668	P2Res	Sex: Female,treatment: treated,condition: non-SAA,surface markers: CD3+CD4-CD8+,tissue: Bone Marrow,age: 25
GSM4703080	GSE145668	P2Res	Sex: Female,treatment: treated,condition: non-SAA,surface markers: CD3+CD4-CD8+,tissue: Bone Marrow,age: 25
GSM4703081	GSE145668	P2Res	Sex: Female,treatment: treated,condition: non-SAA,surface markers: CD3+CD4-CD8+,tissue: Bone Marrow,age: 25
GSM4703082	GSE145668	P2Res	Sex: Female,treatment: treated,condition: non-SAA,surface markers: CD3+CD4-CD8+,tissue: Bone Marrow,age: 25
GSM4703083	GSE145668	P2Res	Sex: Female,treatment: treated,condition: non-SAA,surface markers: CD3+CD4-CD8+,tissue: Bone Marrow,age: 25
GSM4703084	GSE145668	P2Res	Sex: Female,treatment: treated,condition: non-SAA,surface markers: CD3+CD4-CD8+,tissue: Peripheral blood,age: 25
GSM4703085	GSE145668	P2Res	Sex: Female,treatment: treated,condition: non-SAA,surface markers: CD3+CD4-CD8+,tissue: Peripheral blood,age: 25
GSM4703086	GSE145668	P2Res	Sex: Female,treatment: treated,condition: non-SAA,surface markers: CD3+CD4-CD8+,tissue: Peripheral blood,age: 25
GSM4703087	GSE145668	P2Res	Sex: Female,treatment: treated,condition: non-SAA,surface markers: CD3+CD4-CD8+,tissue: Peripheral blood,age: 25
GSM4703088	GSE145668	P2Res	Sex: Female,treatment: treated,condition: non-SAA,surface markers: CD3+CD4-CD8+,tissue: Peripheral blood,age: 25
GSM4703089	GSE145668	P2Res	Sex: Female,treatment: treated,condition: non-SAA,surface markers: CD3+CD4-CD8+,tissue: Peripheral blood,age: 25
GSM4703090	GSE145668	P2Res	Sex: Female,treatment: treated,condition: non-SAA,surface markers: CD3+CD4-CD8+,tissue: Peripheral blood,age: 25
GSM4703091	GSE145668	P2Res	Sex: Female,treatment: treated,condition: non-SAA,surface markers: CD3+CD4-CD8+,tissue: Peripheral blood,age: 25
GSM4703092	GSE145668	P2Res	Sex: Female,treatment: treated,condition: non-SAA,surface markers: CD3+CD4-CD8+,tissue: Peripheral blood,age: 25
GSM4703093	GSE145668	P2Res	Sex: Female,treatment: treated,condition: non-SAA,surface markers: CD3+CD4-CD8+,tissue: Peripheral blood,age: 25
GSM4703094	GSE145668	P2Res	Sex: Female,treatment: treated,condition: non-SAA,surface markers: CD3+CD4-CD8+,tissue: Peripheral blood,age: 25
GSM4703095	GSE145668	P2Res	Sex: Female,treatment: treated,condition: non-SAA,surface markers: CD3+CD4-CD8+,tissue: Peripheral blood,age: 25
GSM4703096	GSE145668	P2Res	Sex: Female,treatment: treated,condition: non-SAA,surface markers: CD3+CD4-CD8+,tissue: Peripheral blood,age: 25
GSM4703097	GSE145668	P2Res	Sex: Female,treatment: treated,condition: non-SAA,surface markers: CD3+CD4-CD8+,tissue: Peripheral blood,age: 25
GSM4703098	GSE145668	P2Res	Sex: Female,treatment: treated,condition: non-SAA,surface markers: CD3+CD4-CD8+,tissue: Peripheral blood,age: 25
GSM4703099	GSE145668	P2Res	Sex: Female,treatment: treated,condition: non-SAA,surface markers: CD3+CD4-CD8+,tissue: Peripheral blood,age: 25
GSM4703100	GSE145668	P2Res	Sex: Female,treatment: treated,condition: non-SAA,surface markers: CD3+CD4-CD8+,tissue: Peripheral blood,age: 25
GSM4703101	GSE145668	P2Res	Sex: Female,treatment: treated,condition: non-SAA,surface markers: CD3+CD4-CD8+,tissue: Peripheral blood,age: 25
GSM4703102	GSE145668	P2Res	Sex: Female,treatment: treated,condition: non-SAA,surface markers: CD3+CD4-CD8+,tissue: Peripheral blood,age: 25
GSM4703103	GSE145668	P2Res	Sex: Female,treatment: treated,condition: non-SAA,surface markers: CD3+CD4-CD8+,tissue: Peripheral blood,age: 25
GSM4703104	GSE145668	P2Res	Sex: Female,treatment: treated,condition: non-SAA,surface markers: CD3+CD4-CD8+,tissue: Peripheral blood,age: 25
GSM4703105	GSE145668	P2Res	Sex: Female,treatment: treated,condition: non-SAA,surface markers: CD3+CD4-CD8+,tissue: Peripheral blood,age: 25
GSM4703106	GSE145668	P2Res	Sex: Female,treatment: treated,condition: non-SAA,surface markers: CD3+CD4-CD8+,tissue: Peripheral blood,age: 25
GSM4703107	GSE145668	P2Res	Sex: Female,treatment: treated,condition: non-SAA,surface markers: CD3+CD4-CD8+,tissue: Peripheral blood,age: 25
GSM4703108	GSE145668	P2Res	Sex: Female,treatment: treated,condition: non-SAA,surface markers: CD3+CD4-CD8+,tissue: Peripheral blood,age: 25
GSM4703109	GSE145668	P2Res	Sex: Female,treatment: treated,condition: non-SAA,surface markers: CD3+CD4-CD8+,tissue: Peripheral blood,age: 25
GSM4703110	GSE145668	P2Res	Sex: Female,treatment: treated,condition: non-SAA,surface markers: CD3+CD4-CD8+,tissue: Peripheral blood,age: 25
GSM4703111	GSE145668	P2Res	Sex: Female,treatment: treated,condition: non-SAA,surface markers: CD3+CD4-CD8+,tissue: Peripheral blood,age: 25
GSM4703112	GSE145668	P2Res	Sex: Female,treatment: treated,condition: non-SAA,surface markers: CD3+CD4-CD8+,tissue: Peripheral blood,age: 25
GSM4703113	GSE145668	P2Res	Sex: Female,treatment: treated,condition: non-SAA,surface markers: CD3+CD4-CD8+,tissue: Peripheral blood,age: 25
GSM4703114	GSE145668	P2Res	Sex: Female,treatment: treated,condition: non-SAA,surface markers: CD3+CD4-CD8+,tissue: Peripheral blood,age: 25
GSM4703115	GSE145668	P8Res	Sex: Female,treatment: treated,condition: non-SAA,surface markers: CD3+CD4-CD8+,tissue: Bone Marrow,age: 37
GSM4703116	GSE145668	P8Res	Sex: Female,treatment: treated,condition: non-SAA,surface markers: CD3+CD4-CD8+,tissue: Bone Marrow,age: 37
GSM4703117	GSE145668	P8Res	Sex: Female,treatment: treated,condition: non-SAA,surface markers: CD3+CD4-CD8+,tissue: Bone Marrow,age: 37
GSM4703118	GSE145668	P8Res	Sex: Female,treatment: treated,condition: non-SAA,surface markers: CD3+CD4-CD8+,tissue: Bone Marrow,age: 37
GSM4703119	GSE145668	P8Res	Sex: Female,treatment: treated,condition: non-SAA,surface markers: CD3+CD4-CD8+,tissue: Bone Marrow,age: 37
GSM4703120	GSE145668	P8Res	Sex: Female,treatment: treated,condition: non-SAA,surface markers: CD3+CD4-CD8+,tissue: Bone Marrow,age: 37
GSM4703121	GSE145668	P8Res	Sex: Female,treatment: treated,condition: non-SAA,surface markers: CD3+CD4-CD8+,tissue: Bone Marrow,age: 37
GSM4703122	GSE145668	P8Res	Sex: Female,treatment: treated,condition: non-SAA,surface markers: CD3+CD4-CD8+,tissue: Bone Marrow,age: 37
GSM4703123	GSE145668	P8Res	Sex: Female,treatment: treated,condition: non-SAA,surface markers: CD3+CD4-CD8+,tissue: Bone Marrow,age: 37
GSM4703124	GSE145668	P8Res	Sex: Female,treatment: treated,condition: non-SAA,surface markers: CD3+CD4-CD8+,tissue: Bone Marrow,age: 37
GSM4703125	GSE145668	P8Res	Sex: Female,treatment: treated,condition: non-SAA,surface markers: CD3+CD4-CD8+,tissue: Bone Marrow,age: 37
GSM4703126	GSE145668	P8Res	Sex: Female,treatment: treated,condition: non-SAA,surface markers: CD3+CD4-CD8+,tissue: Bone Marrow,age: 37
GSM4703127	GSE145668	P8Res	Sex: Female,treatment: treated,condition: non-SAA,surface markers: CD3+CD4-CD8+,tissue: Bone Marrow,age: 37
GSM4703128	GSE145668	P8Res	Sex: Female,treatment: treated,condition: non-SAA,surface markers: CD3+CD4-CD8+,tissue: Bone Marrow,age: 37
GSM4703129	GSE145668	P8Res	Sex: Female,treatment: treated,condition: non-SAA,surface markers: CD3+CD4-CD8+,tissue: Bone Marrow,age: 37
GSM4703130	GSE145668	P8Res	Sex: Female,treatment: treated,condition: non-SAA,surface markers: CD3+CD4-CD8+,tissue: Bone Marrow,age: 37
GSM4703131	GSE145668	P8Res	Sex: Female,treatment: treated,condition: non-SAA,surface markers: CD3+CD4-CD8+,tissue: Bone Marrow,age: 37
GSM4703132	GSE145668	P8Res	Sex: Female,treatment: treated,condition: non-SAA,surface markers: CD3+CD4-CD8+,tissue: Bone Marrow,age: 37
GSM4703133	GSE145668	P8Res	Sex: Female,treatment: treated,condition: non-SAA,surface markers: CD3+CD4-CD8+,tissue: Bone Marrow,age: 37
GSM4703134	GSE145668	P8Res	Sex: Female,treatment: treated,condition: non-SAA,surface markers: CD3+CD4-CD8+,tissue: Bone Marrow,age: 37
GSM4703135	GSE145668	P8Res	Sex: Female,treatment: treated,condition: non-SAA,surface markers: CD3+CD4-CD8+,tissue: Bone Marrow,age: 37
GSM4703136	GSE145668	P8Res	Sex: Female,treatment: treated,condition: non-SAA,surface markers: CD3+CD4-CD8+,tissue: Bone Marrow,age: 37
GSM4703137	GSE145668	P8Res	Sex: Female,treatment: treated,condition: non-SAA,surface markers: CD3+CD4-CD8+,tissue: Bone Marrow,age: 37
GSM4703138	GSE145668	P8Res	Sex: Female,treatment: treated,condition: non-SAA,surface markers: CD3+CD4-CD8+,tissue: Bone Marrow,age: 37
GSM4703139	GSE145668	P8Res	Sex: Female,treatment: treated,condition: non-SAA,surface markers: CD3+CD4-CD8+,tissue: Bone Marrow,age: 37
GSM4703140	GSE145668	P8Res	Sex: Female,treatment: treated,condition: non-SAA,surface markers: CD3+CD4-CD8+,tissue: Bone Marrow,age: 37
GSM4703141	GSE145668	P8Res	Sex: Female,treatment: treated,condition: non-SAA,surface markers: CD3+CD4-CD8+,tissue: Bone Marrow,age: 37
GSM4703142	GSE145668	P8Res	Sex: Female,treatment: treated,condition: non-SAA,surface markers: CD3+CD4-CD8+,tissue: Bone Marrow,age: 37
GSM4703143	GSE145668	P8Res	Sex: Female,treatment: treated,condition: non-SAA,surface markers: CD3+CD4-CD8+,tissue: Bone Marrow,age: 37
GSM4703144	GSE145668	P8Res	Sex: Female,treatment: treated,condition: non-SAA,surface markers: CD3+CD4-CD8+,tissue: Bone Marrow,age: 37
GSM4703145	GSE145668	P8Res	Sex: Female,treatment: treated,condition: non-SAA,surface markers: CD3+CD4-CD8+,tissue: Bone Marrow,age: 37
GSM4703146	GSE145668	P8Res	Sex: Female,treatment: treated,condition: non-SAA,surface markers: CD3+CD4-CD8+,tissue: Bone Marrow,age: 37
GSM4703147	GSE145668	P8Res	Sex: Female,treatment: treated,condition: non-SAA,surface markers: CD3+CD4-CD8+,tissue: Bone Marrow,age: 37
GSM4703148	GSE145668	P8Res	Sex: Female,treatment: treated,condition: non-SAA,surface markers: CD3+CD4-CD8+,tissue: Bone Marrow,age: 37
GSM4703149	GSE145668	P8Res	Sex: Female,treatment: treated,condition: non-SAA,surface markers: CD3+CD4-CD8+,tissue: Bone Marrow,age: 37
GSM4703150	GSE145668	P8Res	Sex: Female,treatment: treated,condition: non-SAA,surface markers: CD3+CD4-CD8+,tissue: Bone Marrow,age: 37
GSM4703151	GSE145668	P8Res	Sex: Female,treatment: treated,condition: non-SAA,surface markers: CD3+CD4-CD8+,tissue: Bone Marrow,age: 37
GSM4703152	GSE145668	P8Res	Sex: Female,treatment: treated,condition: non-SAA,surface markers: CD3+CD4-CD8+,tissue: Bone Marrow,age: 37
GSM4703153	GSE145668	P8Res	Sex: Female,treatment: treated,condition: non-SAA,surface markers: CD3+CD4-CD8+,tissue: Bone Marrow,age: 37
GSM4703154	GSE145668	P8Res	Sex: Female,treatment: treated,condition: non-SAA,surface markers: CD3+CD4-CD8+,tissue: Bone Marrow,age: 37
GSM4703155	GSE145668	P8Res	Sex: Female,treatment: treated,condition: non-SAA,surface markers: CD3+CD4-CD8+,tissue: Bone Marrow,age: 37
GSM4703156	GSE145668	P8Res	Sex: Female,treatment: treated,condition: non-SAA,surface markers: CD3+CD4-CD8+,tissue: Bone Marrow,age: 37
GSM4703157	GSE145668	P8Res	Sex: Female,treatment: treated,condition: non-SAA,surface markers: CD3+CD4-CD8+,tissue: Bone Marrow,age: 37
GSM4703158	GSE145668	P8Res	Sex: Female,treatment: treated,condition: non-SAA,surface markers: CD3+CD4-CD8+,tissue: Bone Marrow,age: 37
GSM4703159	GSE145668	P8Res	Sex: Female,treatment: treated,condition: non-SAA,surface markers: CD3+CD4-CD8+,tissue: Bone Marrow,age: 37
GSM4703160	GSE145668	P8Res	Sex: Female,treatment: treated,condition: non-SAA,surface markers: CD3+CD4-CD8+,tissue: Peripheral blood,age: 37
GSM4703161	GSE145668	P8Res	Sex: Female,treatment: treated,condition: non-SAA,surface markers: CD3+CD4-CD8+,tissue: Peripheral blood,age: 37
GSM4703162	GSE145668	P8Res	Sex: Female,treatment: treated,condition: non-SAA,surface markers: CD3+CD4-CD8+,tissue: Peripheral blood,age: 37
GSM4703163	GSE145668	P8Res	Sex: Female,treatment: treated,condition: non-SAA,surface markers: CD3+CD4-CD8+,tissue: Peripheral blood,age: 37
GSM4703164	GSE145668	P8Res	Sex: Female,treatment: treated,condition: non-SAA,surface markers: CD3+CD4-CD8+,tissue: Peripheral blood,age: 37
GSM4703165	GSE145668	P8Res	Sex: Female,treatment: treated,condition: non-SAA,surface markers: CD3+CD4-CD8+,tissue: Peripheral blood,age: 37
GSM4703166	GSE145668	P8Res	Sex: Female,treatment: treated,condition: non-SAA,surface markers: CD3+CD4-CD8+,tissue: Peripheral blood,age: 37
GSM4703167	GSE145668	P8Res	Sex: Female,treatment: treated,condition: non-SAA,surface markers: CD3+CD4-CD8+,tissue: Peripheral blood,age: 37
GSM4703168	GSE145668	P8Res	Sex: Female,treatment: treated,condition: non-SAA,surface markers: CD3+CD4-CD8+,tissue: Peripheral blood,age: 37
GSM4703169	GSE145668	P8Res	Sex: Female,treatment: treated,condition: non-SAA,surface markers: CD3+CD4-CD8+,tissue: Peripheral blood,age: 37
GSM4703170	GSE145668	P8Res	Sex: Female,treatment: treated,condition: non-SAA,surface markers: CD3+CD4-CD8+,tissue: Peripheral blood,age: 37
GSM4703171	GSE145668	P8Res	Sex: Female,treatment: treated,condition: non-SAA,surface markers: CD3+CD4-CD8+,tissue: Peripheral blood,age: 37
GSM4703172	GSE145668	P8Res	Sex: Female,treatment: treated,condition: non-SAA,surface markers: CD3+CD4-CD8+,tissue: Peripheral blood,age: 37
GSM4703173	GSE145668	P8Res	Sex: Female,treatment: treated,condition: non-SAA,surface markers: CD3+CD4-CD8+,tissue: Peripheral blood,age: 37
GSM4703174	GSE145668	P8Res	Sex: Female,treatment: treated,condition: non-SAA,surface markers: CD3+CD4-CD8+,tissue: Peripheral blood,age: 37
GSM4703175	GSE145668	P8Res	Sex: Female,treatment: treated,condition: non-SAA,surface markers: CD3+CD4-CD8+,tissue: Peripheral blood,age: 37
GSM4703176	GSE145668	P8Res	Sex: Female,treatment: treated,condition: non-SAA,surface markers: CD3+CD4-CD8+,tissue: Peripheral blood,age: 37
GSM4703177	GSE145668	P8Res	Sex: Female,treatment: treated,condition: non-SAA,surface markers: CD3+CD4-CD8+,tissue: Peripheral blood,age: 37
GSM4703178	GSE145668	P8Res	Sex: Female,treatment: treated,condition: non-SAA,surface markers: CD3+CD4-CD8+,tissue: Peripheral blood,age: 37
GSM4703179	GSE145668	P8Res	Sex: Female,treatment: treated,condition: non-SAA,surface markers: CD3+CD4-CD8+,tissue: Peripheral blood,age: 37
GSM4703180	GSE145668	P8Res	Sex: Female,treatment: treated,condition: non-SAA,surface markers: CD3+CD4-CD8+,tissue: Peripheral blood,age: 37
GSM4703181	GSE145668	P8Res	Sex: Female,treatment: treated,condition: non-SAA,surface markers: CD3+CD4-CD8+,tissue: Peripheral blood,age: 37
GSM4703182	GSE145668	P8Res	Sex: Female,treatment: treated,condition: non-SAA,surface markers: CD3+CD4-CD8+,tissue: Peripheral blood,age: 37
GSM4703183	GSE145668	P8Res	Sex: Female,treatment: treated,condition: non-SAA,surface markers: CD3+CD4-CD8+,tissue: Peripheral blood,age: 37
GSM4703184	GSE145668	P8Res	Sex: Female,treatment: treated,condition: non-SAA,surface markers: CD3+CD4-CD8+,tissue: Peripheral blood,age: 37
GSM4703185	GSE145668	P8Res	Sex: Female,treatment: treated,condition: non-SAA,surface markers: CD3+CD4-CD8+,tissue: Peripheral blood,age: 37
GSM4703186	GSE145668	P8Res	Sex: Female,treatment: treated,condition: non-SAA,surface markers: CD3+CD4-CD8+,tissue: Peripheral blood,age: 37
GSM4703187	GSE145668	P8Res	Sex: Female,treatment: treated,condition: non-SAA,surface markers: CD3+CD4-CD8+,tissue: Peripheral blood,age: 37
GSM4703188	GSE145668	P8Res	Sex: Female,treatment: treated,condition: non-SAA,surface markers: CD3+CD4-CD8+,tissue: Peripheral blood,age: 37
GSM4703189	GSE145668	P8Res	Sex: Female,treatment: treated,condition: non-SAA,surface markers: CD3+CD4-CD8+,tissue: Peripheral blood,age: 37
GSM4703190	GSE145668	P8Res	Sex: Female,treatment: treated,condition: non-SAA,surface markers: CD3+CD4-CD8+,tissue: Peripheral blood,age: 37
GSM4703191	GSE145668	P8Res	Sex: Female,treatment: treated,condition: non-SAA,surface markers: CD3+CD4-CD8+,tissue: Peripheral blood,age: 37
GSM4703192	GSE145668	P8Res	Sex: Female,treatment: treated,condition: non-SAA,surface markers: CD3+CD4-CD8+,tissue: Peripheral blood,age: 37
GSM4703193	GSE145668	P8Res	Sex: Female,treatment: treated,condition: non-SAA,surface markers: CD3+CD4-CD8+,tissue: Peripheral blood,age: 37
GSM4703194	GSE145668	P8Res	Sex: Female,treatment: treated,condition: non-SAA,surface markers: CD3+CD4-CD8+,tissue: Peripheral blood,age: 37
GSM4703195	GSE145668	P8Res	Sex: Female,treatment: treated,condition: non-SAA,surface markers: CD3+CD4-CD8+,tissue: Peripheral blood,age: 37
GSM4703196	GSE145668	P8Res	Sex: Female,treatment: treated,condition: non-SAA,surface markers: CD3+CD4-CD8+,tissue: Peripheral blood,age: 37
GSM4703197	GSE145668	P8Res	Sex: Female,treatment: treated,condition: non-SAA,surface markers: CD3+CD4-CD8+,tissue: Peripheral blood,age: 37
GSM4703198	GSE145668	P8Res	Sex: Female,treatment: treated,condition: non-SAA,surface markers: CD3+CD4-CD8+,tissue: Peripheral blood,age: 37
GSM4703199	GSE145668	P8Res	Sex: Female,treatment: treated,condition: non-SAA,surface markers: CD3+CD4-CD8+,tissue: Peripheral blood,age: 37
GSM4703200	GSE145668	P8Res	Sex: Female,treatment: treated,condition: non-SAA,surface markers: CD3+CD4-CD8+,tissue: Peripheral blood,age: 37
GSM4703201	GSE145668	P8Res	Sex: Female,treatment: treated,condition: non-SAA,surface markers: CD3+CD4-CD8+,tissue: Peripheral blood,age: 37
GSM4703202	GSE145668	P8Res	Sex: Female,treatment: treated,condition: non-SAA,surface markers: CD3+CD4-CD8+,tissue: Peripheral blood,age: 37
GSM4703203	GSE145668	P8Res	Sex: Female,treatment: treated,condition: non-SAA,surface markers: CD3+CD4-CD8+,tissue: Peripheral blood,age: 37
GSM4703204	GSE145668	P8Res	Sex: Female,treatment: treated,condition: non-SAA,surface markers: CD3+CD4-CD8+,tissue: Peripheral blood,age: 37
GSM4703205	GSE145668	P8Res	Sex: Female,treatment: treated,condition: non-SAA,surface markers: CD3+CD4-CD8+,tissue: Peripheral blood,age: 37
GSM4703206	GSE145668	P9Res	Sex: Female,treatment: treated,condition: non-SAA,surface markers: CD3+CD4-CD8+,tissue: Peripheral blood,age: 28
GSM4703207	GSE145668	P9Res	Sex: Female,treatment: treated,condition: non-SAA,surface markers: CD3+CD4-CD8+,tissue: Peripheral blood,age: 28
GSM4703208	GSE145668	P9Res	Sex: Female,treatment: treated,condition: non-SAA,surface markers: CD3+CD4-CD8+,tissue: Peripheral blood,age: 28
GSM4703209	GSE145668	P9Res	Sex: Female,treatment: treated,condition: non-SAA,surface markers: CD3+CD4-CD8+,tissue: Peripheral blood,age: 28
GSM4703210	GSE145668	P9Res	Sex: Female,treatment: treated,condition: non-SAA,surface markers: CD3+CD4-CD8+,tissue: Peripheral blood,age: 28
GSM4703211	GSE145668	P9Res	Sex: Female,treatment: treated,condition: non-SAA,surface markers: CD3+CD4-CD8+,tissue: Peripheral blood,age: 28
GSM4703212	GSE145668	P9Res	Sex: Female,treatment: treated,condition: non-SAA,surface markers: CD3+CD4-CD8+,tissue: Peripheral blood,age: 28
GSM4703213	GSE145668	P9Res	Sex: Female,treatment: treated,condition: non-SAA,surface markers: CD3+CD4-CD8+,tissue: Peripheral blood,age: 28
GSM4703214	GSE145668	P9Res	Sex: Female,treatment: treated,condition: non-SAA,surface markers: CD3+CD4-CD8+,tissue: Peripheral blood,age: 28
GSM4703215	GSE145668	P9Res	Sex: Female,treatment: treated,condition: non-SAA,surface markers: CD3+CD4-CD8+,tissue: Peripheral blood,age: 28
GSM4703216	GSE145668	P9Res	Sex: Female,treatment: treated,condition: non-SAA,surface markers: CD3+CD4-CD8+,tissue: Peripheral blood,age: 28
GSM4703217	GSE145668	P9Res	Sex: Female,treatment: treated,condition: non-SAA,surface markers: CD3+CD4-CD8+,tissue: Peripheral blood,age: 28
GSM4703218	GSE145668	P9Res	Sex: Female,treatment: treated,condition: non-SAA,surface markers: CD3+CD4-CD8+,tissue: Peripheral blood,age: 28
GSM4703219	GSE145668	P9Res	Sex: Female,treatment: treated,condition: non-SAA,surface markers: CD3+CD4-CD8+,tissue: Peripheral blood,age: 28
GSM4703220	GSE145668	P9Res	Sex: Female,treatment: treated,condition: non-SAA,surface markers: CD3+CD4-CD8+,tissue: Peripheral blood,age: 28
GSM4703221	GSE145668	P9Res	Sex: Female,treatment: treated,condition: non-SAA,surface markers: CD3+CD4-CD8+,tissue: Peripheral blood,age: 28
GSM4703222	GSE145668	P9Res	Sex: Female,treatment: treated,condition: non-SAA,surface markers: CD3+CD4-CD8+,tissue: Peripheral blood,age: 28
GSM4703223	GSE145668	P9Res	Sex: Female,treatment: treated,condition: non-SAA,surface markers: CD3+CD4-CD8+,tissue: Peripheral blood,age: 28
GSM4703224	GSE145668	P9Res	Sex: Female,treatment: treated,condition: non-SAA,surface markers: CD3+CD4-CD8+,tissue: Peripheral blood,age: 28
GSM4703225	GSE145668	P9Res	Sex: Female,treatment: treated,condition: non-SAA,surface markers: CD3+CD4-CD8+,tissue: Peripheral blood,age: 28
GSM4703226	GSE145668	P9Res	Sex: Female,treatment: treated,condition: non-SAA,surface markers: CD3+CD4-CD8+,tissue: Peripheral blood,age: 28
GSM4703227	GSE145668	P9Res	Sex: Female,treatment: treated,condition: non-SAA,surface markers: CD3+CD4-CD8+,tissue: Peripheral blood,age: 28
GSM4703228	GSE145668	P9Res	Sex: Female,treatment: treated,condition: non-SAA,surface markers: CD3+CD4-CD8+,tissue: Peripheral blood,age: 28
GSM4703229	GSE145668	P9Res	Sex: Female,treatment: treated,condition: non-SAA,surface markers: CD3+CD4-CD8+,tissue: Peripheral blood,age: 28
GSM4703230	GSE145668	P9Res	Sex: Female,treatment: treated,condition: non-SAA,surface markers: CD3+CD4-CD8+,tissue: Peripheral blood,age: 28
GSM4703231	GSE145668	P9Res	Sex: Female,treatment: treated,condition: non-SAA,surface markers: CD3+CD4-CD8+,tissue: Peripheral blood,age: 28
GSM4703232	GSE145668	P9Res	Sex: Female,treatment: treated,condition: non-SAA,surface markers: CD3+CD4-CD8+,tissue: Peripheral blood,age: 28
GSM4703233	GSE145668	P9Res	Sex: Female,treatment: treated,condition: non-SAA,surface markers: CD3+CD4-CD8+,tissue: Peripheral blood,age: 28
GSM4703234	GSE145668	P9Res	Sex: Female,treatment: treated,condition: non-SAA,surface markers: CD3+CD4-CD8+,tissue: Peripheral blood,age: 28
GSM4703235	GSE145668	P9Res	Sex: Female,treatment: treated,condition: non-SAA,surface markers: CD3+CD4-CD8+,tissue: Peripheral blood,age: 28
GSM4703236	GSE145668	P9Res	Sex: Female,treatment: treated,condition: non-SAA,surface markers: CD3+CD4-CD8+,tissue: Peripheral blood,age: 28
GSM4703237	GSE145668	P9Res	Sex: Female,treatment: treated,condition: non-SAA,surface markers: CD3+CD4-CD8+,tissue: Peripheral blood,age: 28
GSM4703238	GSE145668	P9Res	Sex: Female,treatment: treated,condition: non-SAA,surface markers: CD3+CD4-CD8+,tissue: Peripheral blood,age: 28
GSM4703239	GSE145668	P9Res	Sex: Female,treatment: treated,condition: non-SAA,surface markers: CD3+CD4-CD8+,tissue: Peripheral blood,age: 28
GSM4703240	GSE145668	P9Res	Sex: Female,treatment: treated,condition: non-SAA,surface markers: CD3+CD4-CD8+,tissue: Peripheral blood,age: 28
GSM4703241	GSE145668	P9Res	Sex: Female,treatment: treated,condition: non-SAA,surface markers: CD3+CD4-CD8+,tissue: Peripheral blood,age: 28
GSM4703242	GSE145668	P9Res	Sex: Female,treatment: treated,condition: non-SAA,surface markers: CD3+CD4-CD8+,tissue: Peripheral blood,age: 28
GSM4703243	GSE145668	P9Res	Sex: Female,treatment: treated,condition: non-SAA,surface markers: CD3+CD4-CD8+,tissue: Peripheral blood,age: 28
GSM4703244	GSE145668	P9Res	Sex: Female,treatment: treated,condition: non-SAA,surface markers: CD3+CD4-CD8+,tissue: Peripheral blood,age: 28
GSM4703245	GSE145668	P9Res	Sex: Female,treatment: treated,condition: non-SAA,surface markers: CD3+CD4-CD8+,tissue: Peripheral blood,age: 28
GSM4703246	GSE145668	P9Res	Sex: Female,treatment: treated,condition: non-SAA,surface markers: CD3+CD4-CD8+,tissue: Peripheral blood,age: 28
GSM4703247	GSE145668	P9Res	Sex: Female,treatment: treated,condition: non-SAA,surface markers: CD3+CD4-CD8+,tissue: Peripheral blood,age: 28
GSM4703248	GSE145668	P9Res	Sex: Female,treatment: treated,condition: non-SAA,surface markers: CD3+CD4-CD8+,tissue: Peripheral blood,age: 28
GSM4703249	GSE145668	P9Res	Sex: Female,treatment: treated,condition: non-SAA,surface markers: CD3+CD4-CD8+,tissue: Peripheral blood,age: 28
GSM4703250	GSE145668	P9Res	Sex: Female,treatment: treated,condition: non-SAA,surface markers: CD3+CD4-CD8+,tissue: Peripheral blood,age: 28
GSM4703251	GSE145668	P9Res	Sex: Female,treatment: treated,condition: non-SAA,surface markers: CD3+CD4-CD8+,tissue: Peripheral blood,age: 28
GSM4703252	GSE145668	P9Res	Sex: Female,treatment: treated,condition: non-SAA,surface markers: CD3+CD4-CD8+,tissue: Bone Marrow,age: 28
GSM4703253	GSE145668	P9Res	Sex: Female,treatment: treated,condition: non-SAA,surface markers: CD3+CD4-CD8+,tissue: Bone Marrow,age: 28
GSM4703254	GSE145668	P9Res	Sex: Female,treatment: treated,condition: non-SAA,surface markers: CD3+CD4-CD8+,tissue: Bone Marrow,age: 28
GSM4703255	GSE145668	P9Res	Sex: Female,treatment: treated,condition: non-SAA,surface markers: CD3+CD4-CD8+,tissue: Bone Marrow,age: 28
GSM4703256	GSE145668	P9Res	Sex: Female,treatment: treated,condition: non-SAA,surface markers: CD3+CD4-CD8+,tissue: Bone Marrow,age: 28
GSM4703257	GSE145668	P9Res	Sex: Female,treatment: treated,condition: non-SAA,surface markers: CD3+CD4-CD8+,tissue: Bone Marrow,age: 28
GSM4703258	GSE145668	P9Res	Sex: Female,treatment: treated,condition: non-SAA,surface markers: CD3+CD4-CD8+,tissue: Bone Marrow,age: 28
GSM4703259	GSE145668	P9Res	Sex: Female,treatment: treated,condition: non-SAA,surface markers: CD3+CD4-CD8+,tissue: Bone Marrow,age: 28
GSM4703260	GSE145668	P9Res	Sex: Female,treatment: treated,condition: non-SAA,surface markers: CD3+CD4-CD8+,tissue: Bone Marrow,age: 28
GSM4703261	GSE145668	P9Res	Sex: Female,treatment: treated,condition: non-SAA,surface markers: CD3+CD4-CD8+,tissue: Bone Marrow,age: 28
GSM4703262	GSE145668	P9Res	Sex: Female,treatment: treated,condition: non-SAA,surface markers: CD3+CD4-CD8+,tissue: Bone Marrow,age: 28
GSM4703263	GSE145668	P9Res	Sex: Female,treatment: treated,condition: non-SAA,surface markers: CD3+CD4-CD8+,tissue: Bone Marrow,age: 28
GSM4703264	GSE145668	P9Res	Sex: Female,treatment: treated,condition: non-SAA,surface markers: CD3+CD4-CD8+,tissue: Bone Marrow,age: 28
GSM4703265	GSE145668	P9Res	Sex: Female,treatment: treated,condition: non-SAA,surface markers: CD3+CD4-CD8+,tissue: Bone Marrow,age: 28
GSM4703266	GSE145668	P9Res	Sex: Female,treatment: treated,condition: non-SAA,surface markers: CD3+CD4-CD8+,tissue: Bone Marrow,age: 28
GSM4703267	GSE145668	P9Res	Sex: Female,treatment: treated,condition: non-SAA,surface markers: CD3+CD4-CD8+,tissue: Bone Marrow,age: 28
GSM4703268	GSE145668	P9Res	Sex: Female,treatment: treated,condition: non-SAA,surface markers: CD3+CD4-CD8+,tissue: Bone Marrow,age: 28
GSM4703269	GSE145668	P9Res	Sex: Female,treatment: treated,condition: non-SAA,surface markers: CD3+CD4-CD8+,tissue: Bone Marrow,age: 28
GSM4703270	GSE145668	P9Res	Sex: Female,treatment: treated,condition: non-SAA,surface markers: CD3+CD4-CD8+,tissue: Bone Marrow,age: 28
GSM4703271	GSE145668	P9Res	Sex: Female,treatment: treated,condition: non-SAA,surface markers: CD3+CD4-CD8+,tissue: Bone Marrow,age: 28
GSM4703272	GSE145668	P9Res	Sex: Female,treatment: treated,condition: non-SAA,surface markers: CD3+CD4-CD8+,tissue: Bone Marrow,age: 28
GSM4703273	GSE145668	P9Res	Sex: Female,treatment: treated,condition: non-SAA,surface markers: CD3+CD4-CD8+,tissue: Bone Marrow,age: 28
GSM4703274	GSE145668	P9Res	Sex: Female,treatment: treated,condition: non-SAA,surface markers: CD3+CD4-CD8+,tissue: Bone Marrow,age: 28
GSM4703275	GSE145668	P9Res	Sex: Female,treatment: treated,condition: non-SAA,surface markers: CD3+CD4-CD8+,tissue: Bone Marrow,age: 28
GSM4703276	GSE145668	P9Res	Sex: Female,treatment: treated,condition: non-SAA,surface markers: CD3+CD4-CD8+,tissue: Bone Marrow,age: 28
GSM4703277	GSE145668	P9Res	Sex: Female,treatment: treated,condition: non-SAA,surface markers: CD3+CD4-CD8+,tissue: Bone Marrow,age: 28
GSM4703278	GSE145668	P9Res	Sex: Female,treatment: treated,condition: non-SAA,surface markers: CD3+CD4-CD8+,tissue: Bone Marrow,age: 28
GSM4703279	GSE145668	P9Res	Sex: Female,treatment: treated,condition: non-SAA,surface markers: CD3+CD4-CD8+,tissue: Bone Marrow,age: 28
GSM4703280	GSE145668	P9Res	Sex: Female,treatment: treated,condition: non-SAA,surface markers: CD3+CD4-CD8+,tissue: Bone Marrow,age: 28
GSM4703281	GSE145668	P9Res	Sex: Female,treatment: treated,condition: non-SAA,surface markers: CD3+CD4-CD8+,tissue: Bone Marrow,age: 28
GSM4703282	GSE145668	P9Res	Sex: Female,treatment: treated,condition: non-SAA,surface markers: CD3+CD4-CD8+,tissue: Bone Marrow,age: 28
GSM4703283	GSE145668	P9Res	Sex: Female,treatment: treated,condition: non-SAA,surface markers: CD3+CD4-CD8+,tissue: Bone Marrow,age: 28
GSM4703284	GSE145668	P9Res	Sex: Female,treatment: treated,condition: non-SAA,surface markers: CD3+CD4-CD8+,tissue: Bone Marrow,age: 28
GSM4703285	GSE145668	P9Res	Sex: Female,treatment: treated,condition: non-SAA,surface markers: CD3+CD4-CD8+,tissue: Bone Marrow,age: 28
GSM4703286	GSE145668	P9Res	Sex: Female,treatment: treated,condition: non-SAA,surface markers: CD3+CD4-CD8+,tissue: Bone Marrow,age: 28
GSM4703287	GSE145668	P9Res	Sex: Female,treatment: treated,condition: non-SAA,surface markers: CD3+CD4-CD8+,tissue: Bone Marrow,age: 28
GSM4703288	GSE145668	P9Res	Sex: Female,treatment: treated,condition: non-SAA,surface markers: CD3+CD4-CD8+,tissue: Bone Marrow,age: 28
GSM4703289	GSE145668	P9Res	Sex: Female,treatment: treated,condition: non-SAA,surface markers: CD3+CD4-CD8+,tissue: Bone Marrow,age: 28
GSM4703290	GSE145668	P9Res	Sex: Female,treatment: treated,condition: non-SAA,surface markers: CD3+CD4-CD8+,tissue: Bone Marrow,age: 28
GSM4703291	GSE145668	P9Res	Sex: Female,treatment: treated,condition: non-SAA,surface markers: CD3+CD4-CD8+,tissue: Bone Marrow,age: 28
GSM4703292	GSE145668	P9Res	Sex: Female,treatment: treated,condition: non-SAA,surface markers: CD3+CD4-CD8+,tissue: Bone Marrow,age: 28
GSM4703293	GSE145668	P9Res	Sex: Female,treatment: treated,condition: non-SAA,surface markers: CD3+CD4-CD8+,tissue: Bone Marrow,age: 28
GSM4703294	GSE145668	P9Res	Sex: Female,treatment: treated,condition: non-SAA,surface markers: CD3+CD4-CD8+,tissue: Bone Marrow,age: 28
GSM4703295	GSE145668	P9Res	Sex: Female,treatment: treated,condition: non-SAA,surface markers: CD3+CD4-CD8+,tissue: Bone Marrow,age: 28
GSM4703296	GSE145668	P9Res	Sex: Female,treatment: treated,condition: non-SAA,surface markers: CD3+CD4-CD8+,tissue: Bone Marrow,age: 28
GSM4703297	GSE145668	P9Res	Sex: Female,treatment: treated,condition: non-SAA,surface markers: CD3+CD4-CD8+,tissue: Bone Marrow,age: 28
GSM4703298	GSE145668	P9Res	Sex: Female,treatment: treated,condition: non-SAA,surface markers: CD3+CD4-CD8+,tissue: Bone Marrow,age: 28
GSM4703299	GSE145668	P9Res	Sex: Female,treatment: treated,condition: non-SAA,surface markers: CD3+CD4-CD8+,tissue: Bone Marrow,age: 28
GSM4703300	GSE145668	P9Res	Sex: Female,treatment: treated,condition: non-SAA,surface markers: CD3+CD4-CD8+,tissue: Bone Marrow,age: 28
GSM4703301	GSE145668	P9Res	Sex: Female,treatment: treated,condition: non-SAA,surface markers: CD3+CD4-CD8+,tissue: Bone Marrow,age: 28
GSM4703302	GSE145668	P9Res	Sex: Female,treatment: treated,condition: non-SAA,surface markers: CD3+CD4-CD8+,tissue: Bone Marrow,age: 28
GSM4703303	GSE145668	P9Res	Sex: Female,treatment: treated,condition: non-SAA,surface markers: CD3+CD4-CD8+,tissue: Bone Marrow,age: 28
GSM4703304	GSE145668	P9Res	Sex: Female,treatment: treated,condition: non-SAA,surface markers: CD3+CD4-CD8+,tissue: Bone Marrow,age: 28
GSM4703305	GSE145668	P9Res	Sex: Female,treatment: treated,condition: non-SAA,surface markers: CD3+CD4-CD8+,tissue: Bone Marrow,age: 28
GSM4703306	GSE145668	P9Res	Sex: Female,treatment: treated,condition: non-SAA,surface markers: CD3+CD4-CD8+,tissue: Bone Marrow,age: 28
GSM4703307	GSE145668	P9Res	Sex: Female,treatment: treated,condition: non-SAA,surface markers: CD3+CD4-CD8+,tissue: Bone Marrow,age: 28
GSM4703308	GSE145668	P9Res	Sex: Female,treatment: treated,condition: non-SAA,surface markers: CD3+CD4-CD8+,tissue: Bone Marrow,age: 28
GSM4703309	GSE145668	P9Res	Sex: Female,treatment: treated,condition: non-SAA,surface markers: CD3+CD4-CD8+,tissue: Bone Marrow,age: 28
GSM4703310	GSE145668	P9Res	Sex: Female,treatment: treated,condition: non-SAA,surface markers: CD3+CD4-CD8+,tissue: Bone Marrow,age: 28
GSM4703311	GSE145668	P9Res	Sex: Female,treatment: treated,condition: non-SAA,surface markers: CD3+CD4-CD8+,tissue: Bone Marrow,age: 28
GSM4703312	GSE145668	P9Res	Sex: Female,treatment: treated,condition: non-SAA,surface markers: CD3+CD4-CD8+,tissue: Bone Marrow,age: 28
GSM4703313	GSE145668	P9Res	Sex: Female,treatment: treated,condition: non-SAA,surface markers: CD3+CD4-CD8+,tissue: Bone Marrow,age: 28
GSM4703314	GSE145668	P9Res	Sex: Female,treatment: treated,condition: non-SAA,surface markers: CD3+CD4-CD8+,tissue: Bone Marrow,age: 28
GSM4703315	GSE145668	P9Res	Sex: Female,treatment: treated,condition: non-SAA,surface markers: CD3+CD4-CD8+,tissue: Bone Marrow,age: 28
GSM4703316	GSE145668	P9Res	Sex: Female,treatment: treated,condition: non-SAA,surface markers: CD3+CD4-CD8+,tissue: Bone Marrow,age: 28
GSM4703317	GSE145668	P9Res	Sex: Female,treatment: treated,condition: non-SAA,surface markers: CD3+CD4-CD8+,tissue: Bone Marrow,age: 28
GSM4703318	GSE145668	P9Res	Sex: Female,treatment: treated,condition: non-SAA,surface markers: CD3+CD4-CD8+,tissue: Bone Marrow,age: 28
GSM4703319	GSE145668	P9Res	Sex: Female,treatment: treated,condition: non-SAA,surface markers: CD3+CD4-CD8+,tissue: Bone Marrow,age: 28
GSM4703320	GSE145668	P9Res	Sex: Female,treatment: treated,condition: non-SAA,surface markers: CD3+CD4-CD8+,tissue: Bone Marrow,age: 28
GSM4703321	GSE145668	P9Res	Sex: Female,treatment: treated,condition: non-SAA,surface markers: CD3+CD4-CD8+,tissue: Bone Marrow,age: 28
GSM4703322	GSE145668	P9Res	Sex: Female,treatment: treated,condition: non-SAA,surface markers: CD3+CD4-CD8+,tissue: Bone Marrow,age: 28
GSM4703323	GSE145668	P9Res	Sex: Female,treatment: treated,condition: non-SAA,surface markers: CD3+CD4-CD8+,tissue: Bone Marrow,age: 28
GSM4703324	GSE145668	P9Res	Sex: Female,treatment: treated,condition: non-SAA,surface markers: CD3+CD4-CD8+,tissue: Bone Marrow,age: 28
GSM4703325	GSE145668	P9Res	Sex: Female,treatment: treated,condition: non-SAA,surface markers: CD3+CD4-CD8+,tissue: Bone Marrow,age: 28
GSM4703326	GSE145668	P9Res	Sex: Female,treatment: treated,condition: non-SAA,surface markers: CD3+CD4-CD8+,tissue: Bone Marrow,age: 28
GSM4703327	GSE145668	P9Res	Sex: Female,treatment: treated,condition: non-SAA,surface markers: CD3+CD4-CD8+,tissue: Bone Marrow,age: 28
GSM4703328	GSE145668	P9Res	Sex: Female,treatment: treated,condition: non-SAA,surface markers: CD3+CD4-CD8+,tissue: Bone Marrow,age: 28
GSM4703329	GSE145668	P9Res	Sex: Female,treatment: treated,condition: non-SAA,surface markers: CD3+CD4-CD8+,tissue: Bone Marrow,age: 28
GSM4703330	GSE145668	P9Res	Sex: Female,treatment: treated,condition: non-SAA,surface markers: CD3+CD4-CD8+,tissue: Bone Marrow,age: 28
GSM4703331	GSE145668	P9Res	Sex: Female,treatment: treated,condition: non-SAA,surface markers: CD3+CD4-CD8+,tissue: Bone Marrow,age: 28
GSM4703332	GSE145668	P9Res	Sex: Female,treatment: treated,condition: non-SAA,surface markers: CD3+CD4-CD8+,tissue: Bone Marrow,age: 28
GSM4703333	GSE145668	P9Res	Sex: Female,treatment: treated,condition: non-SAA,surface markers: CD3+CD4-CD8+,tissue: Bone Marrow,age: 28
GSM4703334	GSE145668	P9Res	Sex: Female,treatment: treated,condition: non-SAA,surface markers: CD3+CD4-CD8+,tissue: Bone Marrow,age: 28
GSM4703335	GSE145668	P1Res	Sex: Female,treatment: treated,condition: non-SAA,surface markers: CD3+CD4-CD8+,tissue: Peripheral blood,age: 30
GSM4703336	GSE145668	P1Res	Sex: Female,treatment: treated,condition: non-SAA,surface markers: CD3+CD4-CD8+,tissue: Peripheral blood,age: 30
GSM4703337	GSE145668	P1Res	Sex: Female,treatment: treated,condition: non-SAA,surface markers: CD3+CD4-CD8+,tissue: Peripheral blood,age: 30
GSM4703338	GSE145668	P1Res	Sex: Female,treatment: treated,condition: non-SAA,surface markers: CD3+CD4-CD8+,tissue: Peripheral blood,age: 30
GSM4703339	GSE145668	P1Res	Sex: Female,treatment: treated,condition: non-SAA,surface markers: CD3+CD4-CD8+,tissue: Peripheral blood,age: 30
GSM4703340	GSE145668	P1Res	Sex: Female,treatment: treated,condition: non-SAA,surface markers: CD3+CD4-CD8+,tissue: Peripheral blood,age: 30
GSM4703341	GSE145668	P1Res	Sex: Female,treatment: treated,condition: non-SAA,surface markers: CD3+CD4-CD8+,tissue: Peripheral blood,age: 30
GSM4703342	GSE145668	P1Res	Sex: Female,treatment: treated,condition: non-SAA,surface markers: CD3+CD4-CD8+,tissue: Peripheral blood,age: 30
GSM4703343	GSE145668	P1Res	Sex: Female,treatment: treated,condition: non-SAA,surface markers: CD3+CD4-CD8+,tissue: Peripheral blood,age: 30
GSM4703344	GSE145668	P1Res	Sex: Female,treatment: treated,condition: non-SAA,surface markers: CD3+CD4-CD8+,tissue: Peripheral blood,age: 30
GSM4703345	GSE145668	P1Res	Sex: Female,treatment: treated,condition: non-SAA,surface markers: CD3+CD4-CD8+,tissue: Peripheral blood,age: 30
GSM4703346	GSE145668	P1Res	Sex: Female,treatment: treated,condition: non-SAA,surface markers: CD3+CD4-CD8+,tissue: Peripheral blood,age: 30
GSM4703347	GSE145668	P1Res	Sex: Female,treatment: treated,condition: non-SAA,surface markers: CD3+CD4-CD8+,tissue: Peripheral blood,age: 30
GSM4703348	GSE145668	P1Res	Sex: Female,treatment: treated,condition: non-SAA,surface markers: CD3+CD4-CD8+,tissue: Peripheral blood,age: 30
GSM4703349	GSE145668	P1Res	Sex: Female,treatment: treated,condition: non-SAA,surface markers: CD3+CD4-CD8+,tissue: Peripheral blood,age: 30
GSM4703350	GSE145668	P1Res	Sex: Female,treatment: treated,condition: non-SAA,surface markers: CD3+CD4-CD8+,tissue: Peripheral blood,age: 30
GSM4703351	GSE145668	P1Res	Sex: Female,treatment: treated,condition: non-SAA,surface markers: CD3+CD4-CD8+,tissue: Peripheral blood,age: 30
GSM4703352	GSE145668	P1Res	Sex: Female,treatment: treated,condition: non-SAA,surface markers: CD3+CD4-CD8+,tissue: Peripheral blood,age: 30
GSM4703353	GSE145668	P1Res	Sex: Female,treatment: treated,condition: non-SAA,surface markers: CD3+CD4-CD8+,tissue: Peripheral blood,age: 30
GSM4703354	GSE145668	P1Res	Sex: Female,treatment: treated,condition: non-SAA,surface markers: CD3+CD4-CD8+,tissue: Peripheral blood,age: 30
GSM4703355	GSE145668	P1Res	Sex: Female,treatment: treated,condition: non-SAA,surface markers: CD3+CD4-CD8+,tissue: Peripheral blood,age: 30
GSM4703356	GSE145668	P1Res	Sex: Female,treatment: treated,condition: non-SAA,surface markers: CD3+CD4-CD8+,tissue: Bone Marrow,age: 30
GSM4703357	GSE145668	P1Res	Sex: Female,treatment: treated,condition: non-SAA,surface markers: CD3+CD4-CD8+,tissue: Bone Marrow,age: 30
GSM4703358	GSE145668	P1Res	Sex: Female,treatment: treated,condition: non-SAA,surface markers: CD3+CD4-CD8+,tissue: Bone Marrow,age: 30
GSM4703359	GSE145668	P1Res	Sex: Female,treatment: treated,condition: non-SAA,surface markers: CD3+CD4-CD8+,tissue: Bone Marrow,age: 30
GSM4703360	GSE145668	P1Res	Sex: Female,treatment: treated,condition: non-SAA,surface markers: CD3+CD4-CD8+,tissue: Bone Marrow,age: 30
GSM4703361	GSE145668	P1Res	Sex: Female,treatment: treated,condition: non-SAA,surface markers: CD3+CD4-CD8+,tissue: Bone Marrow,age: 30
GSM4703362	GSE145668	P1Res	Sex: Female,treatment: treated,condition: non-SAA,surface markers: CD3+CD4-CD8+,tissue: Bone Marrow,age: 30
GSM4703363	GSE145668	P1Res	Sex: Female,treatment: treated,condition: non-SAA,surface markers: CD3+CD4-CD8+,tissue: Bone Marrow,age: 30
GSM4703364	GSE145668	P1Res	Sex: Female,treatment: treated,condition: non-SAA,surface markers: CD3+CD4-CD8+,tissue: Bone Marrow,age: 30
GSM4703365	GSE145668	P1Res	Sex: Female,treatment: treated,condition: non-SAA,surface markers: CD3+CD4-CD8+,tissue: Bone Marrow,age: 30
GSM4703366	GSE145668	P1Res	Sex: Female,treatment: treated,condition: non-SAA,surface markers: CD3+CD4-CD8+,tissue: Bone Marrow,age: 30
GSM4703367	GSE145668	P1Res	Sex: Female,treatment: treated,condition: non-SAA,surface markers: CD3+CD4-CD8+,tissue: Bone Marrow,age: 30
GSM4703368	GSE145668	P1Res	Sex: Female,treatment: treated,condition: non-SAA,surface markers: CD3+CD4-CD8+,tissue: Bone Marrow,age: 30
GSM4703369	GSE145668	P1Res	Sex: Female,treatment: treated,condition: non-SAA,surface markers: CD3+CD4-CD8+,tissue: Bone Marrow,age: 30
GSM4703370	GSE145668	P1Res	Sex: Female,treatment: treated,condition: non-SAA,surface markers: CD3+CD4-CD8+,tissue: Bone Marrow,age: 30
GSM4703371	GSE145668	P1Res	Sex: Female,treatment: treated,condition: non-SAA,surface markers: CD3+CD4-CD8+,tissue: Bone Marrow,age: 30
GSM4703372	GSE145668	P1Res	Sex: Female,treatment: treated,condition: non-SAA,surface markers: CD3+CD4-CD8+,tissue: Bone Marrow,age: 30
GSM4703373	GSE145668	P1Res	Sex: Female,treatment: treated,condition: non-SAA,surface markers: CD3+CD4-CD8+,tissue: Bone Marrow,age: 30
GSM4703374	GSE145668	P1Res	Sex: Female,treatment: treated,condition: non-SAA,surface markers: CD3+CD4-CD8+,tissue: Bone Marrow,age: 30
GSM4703375	GSE145668	P1Res	Sex: Female,treatment: treated,condition: non-SAA,surface markers: CD3+CD4-CD8+,tissue: Bone Marrow,age: 30
GSM4703376	GSE145668	P1Res	Sex: Female,treatment: treated,condition: non-SAA,surface markers: CD3+CD4-CD8+,tissue: Bone Marrow,age: 30
GSM4703377	GSE145668	P1Res	Sex: Female,treatment: treated,condition: non-SAA,surface markers: CD3+CD4-CD8+,tissue: Bone Marrow,age: 30
GSM4703378	GSE145668	P1Res	Sex: Female,treatment: treated,condition: non-SAA,surface markers: CD3+CD4-CD8+,tissue: Bone Marrow,age: 30
GSM4703379	GSE145668	P1Res	Sex: Female,treatment: treated,condition: non-SAA,surface markers: CD3+CD4-CD8+,tissue: Bone Marrow,age: 30
GSM4703380	GSE145668	P1Res	Sex: Female,treatment: treated,condition: non-SAA,surface markers: CD3+CD4-CD8+,tissue: Bone Marrow,age: 30
GSM4703381	GSE145668	P1Res	Sex: Female,treatment: treated,condition: non-SAA,surface markers: CD3+CD4-CD8+,tissue: Bone Marrow,age: 30
GSM4703382	GSE145668	P1Res	Sex: Female,treatment: treated,condition: non-SAA,surface markers: CD3+CD4-CD8+,tissue: Bone Marrow,age: 30
GSM4703383	GSE145668	P1Res	Sex: Female,treatment: treated,condition: non-SAA,surface markers: CD3+CD4-CD8+,tissue: Bone Marrow,age: 30
GSM4703384	GSE145668	P1Res	Sex: Female,treatment: treated,condition: non-SAA,surface markers: CD3+CD4-CD8+,tissue: Bone Marrow,age: 30
GSM4703385	GSE145668	P1Res	Sex: Female,treatment: treated,condition: non-SAA,surface markers: CD3+CD4-CD8+,tissue: Bone Marrow,age: 30
GSM4703386	GSE145668	P1Res	Sex: Female,treatment: treated,condition: non-SAA,surface markers: CD3+CD4-CD8+,tissue: Bone Marrow,age: 30
GSM4703387	GSE145668	P1Res	Sex: Female,treatment: treated,condition: non-SAA,surface markers: CD3+CD4-CD8+,tissue: Bone Marrow,age: 30
GSM4703388	GSE145668	P1Res	Sex: Female,treatment: treated,condition: non-SAA,surface markers: CD3+CD4-CD8+,tissue: Bone Marrow,age: 30
GSM4703389	GSE145668	P1Res	Sex: Female,treatment: treated,condition: non-SAA,surface markers: CD3+CD4-CD8+,tissue: Bone Marrow,age: 30
GSM4703390	GSE145668	P1Res	Sex: Female,treatment: treated,condition: non-SAA,surface markers: CD3+CD4-CD8+,tissue: Bone Marrow,age: 30
GSM4703391	GSE145668	P1Res	Sex: Female,treatment: treated,condition: non-SAA,surface markers: CD3+CD4-CD8+,tissue: Bone Marrow,age: 30
GSM4703392	GSE145668	P1Res	Sex: Female,treatment: treated,condition: non-SAA,surface markers: CD3+CD4-CD8+,tissue: Peripheral blood,age: 30
GSM4703393	GSE145668	P1Res	Sex: Female,treatment: treated,condition: non-SAA,surface markers: CD3+CD4-CD8+,tissue: Peripheral blood,age: 30
GSM4703394	GSE145668	P1Res	Sex: Female,treatment: treated,condition: non-SAA,surface markers: CD3+CD4-CD8+,tissue: Peripheral blood,age: 30
GSM4703395	GSE145668	P1Res	Sex: Female,treatment: treated,condition: non-SAA,surface markers: CD3+CD4-CD8+,tissue: Peripheral blood,age: 30
GSM4703396	GSE145668	P1Res	Sex: Female,treatment: treated,condition: non-SAA,surface markers: CD3+CD4-CD8+,tissue: Peripheral blood,age: 30
GSM4703397	GSE145668	P1Res	Sex: Female,treatment: treated,condition: non-SAA,surface markers: CD3+CD4-CD8+,tissue: Peripheral blood,age: 30
GSM4703398	GSE145668	P1Res	Sex: Female,treatment: treated,condition: non-SAA,surface markers: CD3+CD4-CD8+,tissue: Peripheral blood,age: 30
GSM4703399	GSE145668	P1Res	Sex: Female,treatment: treated,condition: non-SAA,surface markers: CD3+CD4-CD8+,tissue: Peripheral blood,age: 30
GSM4703400	GSE145668	P1Res	Sex: Female,treatment: treated,condition: non-SAA,surface markers: CD3+CD4-CD8+,tissue: Peripheral blood,age: 30
GSM4703401	GSE145668	P1Res	Sex: Female,treatment: treated,condition: non-SAA,surface markers: CD3+CD4-CD8+,tissue: Peripheral blood,age: 30
GSM4703402	GSE145668	P1Res	Sex: Female,treatment: treated,condition: non-SAA,surface markers: CD3+CD4-CD8+,tissue: Peripheral blood,age: 30
GSM4703403	GSE145668	P1Res	Sex: Female,treatment: treated,condition: non-SAA,surface markers: CD3+CD4-CD8+,tissue: Peripheral blood,age: 30
GSM4703404	GSE145668	P1Res	Sex: Female,treatment: treated,condition: non-SAA,surface markers: CD3+CD4-CD8+,tissue: Bone Marrow,age: 30
GSM4703405	GSE145668	P1Res	Sex: Female,treatment: treated,condition: non-SAA,surface markers: CD3+CD4-CD8+,tissue: Bone Marrow,age: 30
GSM4703406	GSE145668	P1Res	Sex: Female,treatment: treated,condition: non-SAA,surface markers: CD3+CD4-CD8+,tissue: Bone Marrow,age: 30
GSM4703407	GSE145668	P1Res	Sex: Female,treatment: treated,condition: non-SAA,surface markers: CD3+CD4-CD8+,tissue: Bone Marrow,age: 30
GSM4703408	GSE145668	P1Res	Sex: Female,treatment: treated,condition: non-SAA,surface markers: CD3+CD4-CD8+,tissue: Bone Marrow,age: 30
GSM4703409	GSE145668	P1Res	Sex: Female,treatment: treated,condition: non-SAA,surface markers: CD3+CD4-CD8+,tissue: Bone Marrow,age: 30
GSM4703410	GSE145668	P1Res	Sex: Female,treatment: treated,condition: non-SAA,surface markers: CD3+CD4-CD8+,tissue: Bone Marrow,age: 30
GSM4703411	GSE145668	P1Res	Sex: Female,treatment: treated,condition: non-SAA,surface markers: CD3+CD4-CD8+,tissue: Bone Marrow,age: 30
GSM4703412	GSE145668	P1Res	Sex: Female,treatment: treated,condition: non-SAA,surface markers: CD3+CD4-CD8+,tissue: Bone Marrow,age: 30
GSM4703413	GSE145668	P1Res	Sex: Female,treatment: treated,condition: non-SAA,surface markers: CD3+CD4-CD8+,tissue: Bone Marrow,age: 30
GSM4703414	GSE145668	P1Res	Sex: Female,treatment: treated,condition: non-SAA,surface markers: CD3+CD4-CD8+,tissue: Bone Marrow,age: 30
GSM4703415	GSE145668	P1Res	Sex: Female,treatment: treated,condition: non-SAA,surface markers: CD3+CD4-CD8+,tissue: Bone Marrow,age: 30
GSM4703416	GSE145668	P1Res	Sex: Female,treatment: treated,condition: non-SAA,surface markers: CD3+CD4-CD8+,tissue: Bone Marrow,age: 30
GSM4703417	GSE145668	P1Res	Sex: Female,treatment: treated,condition: non-SAA,surface markers: CD3+CD4-CD8+,tissue: Bone Marrow,age: 30
GSM4703418	GSE145668	P1Res	Sex: Female,treatment: treated,condition: non-SAA,surface markers: CD3+CD4-CD8+,tissue: Bone Marrow,age: 30
GSM4703419	GSE145668	P1Res	Sex: Female,treatment: treated,condition: non-SAA,surface markers: CD3+CD4-CD8+,tissue: Bone Marrow,age: 30
GSM4703420	GSE145668	P1Res	Sex: Female,treatment: treated,condition: non-SAA,surface markers: CD3+CD4-CD8+,tissue: Bone Marrow,age: 30
GSM4703421	GSE145668	P1Res	Sex: Female,treatment: treated,condition: non-SAA,surface markers: CD3+CD4-CD8+,tissue: Bone Marrow,age: 30
GSM4703422	GSE145668	P1Res	Sex: Female,treatment: treated,condition: non-SAA,surface markers: CD3+CD4-CD8+,tissue: Bone Marrow,age: 30
GSM4703423	GSE145668	P1Res	Sex: Female,treatment: treated,condition: non-SAA,surface markers: CD3+CD4-CD8+,tissue: Bone Marrow,age: 30
GSM4703424	GSE145668	P1Res	Sex: Female,treatment: treated,condition: non-SAA,surface markers: CD3+CD4-CD8+,tissue: Bone Marrow,age: 30
GSM4703425	GSE145668	P1Res	Sex: Female,treatment: treated,condition: non-SAA,surface markers: CD3+CD4-CD8+,tissue: Bone Marrow,age: 30
GSM4703426	GSE145668	P15Res	Sex: Female,treatment: treated,condition: SAA,surface markers: CD3+CD4-CD8+,tissue: Bone Marrow,age: 19
GSM4703427	GSE145668	P15Res	Sex: Female,treatment: treated,condition: SAA,surface markers: CD3+CD4-CD8+,tissue: Bone Marrow,age: 19
GSM4703428	GSE145668	P15Res	Sex: Female,treatment: treated,condition: SAA,surface markers: CD3+CD4-CD8+,tissue: Bone Marrow,age: 19
GSM4703429	GSE145668	P15Res	Sex: Female,treatment: treated,condition: SAA,surface markers: CD3+CD4-CD8+,tissue: Bone Marrow,age: 19
GSM4703430	GSE145668	P15Res	Sex: Female,treatment: treated,condition: SAA,surface markers: CD3+CD4-CD8+,tissue: Bone Marrow,age: 19
GSM4703431	GSE145668	P15Res	Sex: Female,treatment: treated,condition: SAA,surface markers: CD3+CD4-CD8+,tissue: Bone Marrow,age: 19
GSM4703432	GSE145668	P15Res	Sex: Female,treatment: treated,condition: SAA,surface markers: CD3+CD4-CD8+,tissue: Bone Marrow,age: 19
GSM4703433	GSE145668	P15Res	Sex: Female,treatment: treated,condition: SAA,surface markers: CD3+CD4-CD8+,tissue: Bone Marrow,age: 19
GSM4703434	GSE145668	P15Res	Sex: Female,treatment: treated,condition: SAA,surface markers: CD3+CD4-CD8+,tissue: Bone Marrow,age: 19
GSM4703435	GSE145668	P15Res	Sex: Female,treatment: treated,condition: SAA,surface markers: CD3+CD4-CD8+,tissue: Bone Marrow,age: 19
GSM4703436	GSE145668	P15Res	Sex: Female,treatment: treated,condition: SAA,surface markers: CD3+CD4-CD8+,tissue: Bone Marrow,age: 19
GSM4703437	GSE145668	P15Res	Sex: Female,treatment: treated,condition: SAA,surface markers: CD3+CD4-CD8+,tissue: Bone Marrow,age: 19
GSM4703438	GSE145668	P15Res	Sex: Female,treatment: treated,condition: SAA,surface markers: CD3+CD4-CD8+,tissue: Bone Marrow,age: 19
GSM4703439	GSE145668	P15Res	Sex: Female,treatment: treated,condition: SAA,surface markers: CD3+CD4-CD8+,tissue: Bone Marrow,age: 19
GSM4703440	GSE145668	P15Res	Sex: Female,treatment: treated,condition: SAA,surface markers: CD3+CD4-CD8+,tissue: Bone Marrow,age: 19
GSM4703441	GSE145668	P15Res	Sex: Female,treatment: treated,condition: SAA,surface markers: CD3+CD4-CD8+,tissue: Bone Marrow,age: 19
GSM4703442	GSE145668	P15Res	Sex: Female,treatment: treated,condition: SAA,surface markers: CD3+CD4-CD8+,tissue: Bone Marrow,age: 19
GSM4703443	GSE145668	P15Res	Sex: Female,treatment: treated,condition: SAA,surface markers: CD3+CD4-CD8+,tissue: Bone Marrow,age: 19
GSM4703444	GSE145668	P15Res	Sex: Female,treatment: treated,condition: SAA,surface markers: CD3+CD4-CD8+,tissue: Bone Marrow,age: 19
GSM4703445	GSE145668	P15Res	Sex: Female,treatment: treated,condition: SAA,surface markers: CD3+CD4-CD8+,tissue: Bone Marrow,age: 19
GSM4703446	GSE145668	P15Res	Sex: Female,treatment: treated,condition: SAA,surface markers: CD3+CD4-CD8+,tissue: Bone Marrow,age: 19
GSM4703447	GSE145668	P15Res	Sex: Female,treatment: treated,condition: SAA,surface markers: CD3+CD4-CD8+,tissue: Bone Marrow,age: 19
GSM4703448	GSE145668	P15Res	Sex: Female,treatment: treated,condition: SAA,surface markers: CD3+CD4-CD8+,tissue: Bone Marrow,age: 19
GSM4703449	GSE145668	P15Res	Sex: Female,treatment: treated,condition: SAA,surface markers: CD3+CD4-CD8+,tissue: Bone Marrow,age: 19
GSM4703450	GSE145668	P15Res	Sex: Female,treatment: treated,condition: SAA,surface markers: CD3+CD4-CD8+,tissue: Bone Marrow,age: 19
GSM4703451	GSE145668	P15Res	Sex: Female,treatment: treated,condition: SAA,surface markers: CD3+CD4-CD8+,tissue: Bone Marrow,age: 19
GSM4703452	GSE145668	P15Res	Sex: Female,treatment: treated,condition: SAA,surface markers: CD3+CD4-CD8+,tissue: Bone Marrow,age: 19
GSM4703453	GSE145668	P15Res	Sex: Female,treatment: treated,condition: SAA,surface markers: CD3+CD4-CD8+,tissue: Peripheral blood,age: 19
GSM4703454	GSE145668	P15Res	Sex: Female,treatment: treated,condition: SAA,surface markers: CD3+CD4-CD8+,tissue: Peripheral blood,age: 19
GSM4703455	GSE145668	P15Res	Sex: Female,treatment: treated,condition: SAA,surface markers: CD3+CD4-CD8+,tissue: Peripheral blood,age: 19
GSM4703456	GSE145668	P15Res	Sex: Female,treatment: treated,condition: SAA,surface markers: CD3+CD4-CD8+,tissue: Peripheral blood,age: 19
GSM4703457	GSE145668	P15Res	Sex: Female,treatment: treated,condition: SAA,surface markers: CD3+CD4-CD8+,tissue: Peripheral blood,age: 19
GSM4703458	GSE145668	P15Res	Sex: Female,treatment: treated,condition: SAA,surface markers: CD3+CD4-CD8+,tissue: Peripheral blood,age: 19
GSM4703459	GSE145668	P15Res	Sex: Female,treatment: treated,condition: SAA,surface markers: CD3+CD4-CD8+,tissue: Peripheral blood,age: 19
GSM4703460	GSE145668	P15Res	Sex: Female,treatment: treated,condition: SAA,surface markers: CD3+CD4-CD8+,tissue: Peripheral blood,age: 19
GSM4703461	GSE145668	P15Res	Sex: Female,treatment: treated,condition: SAA,surface markers: CD3+CD4-CD8+,tissue: Peripheral blood,age: 19
GSM4703462	GSE145668	P15Res	Sex: Female,treatment: treated,condition: SAA,surface markers: CD3+CD4-CD8+,tissue: Peripheral blood,age: 19
GSM4703463	GSE145668	P15Res	Sex: Female,treatment: treated,condition: SAA,surface markers: CD3+CD4-CD8+,tissue: Peripheral blood,age: 19
GSM4703464	GSE145668	P15Res	Sex: Female,treatment: treated,condition: SAA,surface markers: CD3+CD4-CD8+,tissue: Peripheral blood,age: 19
GSM4703465	GSE145668	P15Res	Sex: Female,treatment: treated,condition: SAA,surface markers: CD3+CD4-CD8+,tissue: Peripheral blood,age: 19
GSM4703466	GSE145668	P15Res	Sex: Female,treatment: treated,condition: SAA,surface markers: CD3+CD4-CD8+,tissue: Peripheral blood,age: 19
GSM4703467	GSE145668	P15Res	Sex: Female,treatment: treated,condition: SAA,surface markers: CD3+CD4-CD8+,tissue: Peripheral blood,age: 19
GSM4703468	GSE145668	P15Res	Sex: Female,treatment: treated,condition: SAA,surface markers: CD3+CD4-CD8+,tissue: Peripheral blood,age: 19
GSM4703469	GSE145668	P15Res	Sex: Female,treatment: treated,condition: SAA,surface markers: CD3+CD4-CD8+,tissue: Peripheral blood,age: 19
GSM4703470	GSE145668	P15Res	Sex: Female,treatment: treated,condition: SAA,surface markers: CD3+CD4-CD8+,tissue: Peripheral blood,age: 19
GSM4703471	GSE145668	P15Res	Sex: Female,treatment: treated,condition: SAA,surface markers: CD3+CD4-CD8+,tissue: Peripheral blood,age: 19
GSM4703472	GSE145668	P15Res	Sex: Female,treatment: treated,condition: SAA,surface markers: CD3+CD4-CD8+,tissue: Peripheral blood,age: 19
GSM4703473	GSE145668	P15Res	Sex: Female,treatment: treated,condition: SAA,surface markers: CD3+CD4-CD8+,tissue: Peripheral blood,age: 19
GSM4703474	GSE145668	P15Res	Sex: Female,treatment: treated,condition: SAA,surface markers: CD3+CD4-CD8+,tissue: Peripheral blood,age: 19
GSM4703475	GSE145668	P15Res	Sex: Female,treatment: treated,condition: SAA,surface markers: CD3+CD4-CD8+,tissue: Peripheral blood,age: 19
GSM4703476	GSE145668	P15Res	Sex: Female,treatment: treated,condition: SAA,surface markers: CD3+CD4-CD8+,tissue: Peripheral blood,age: 19
GSM4703477	GSE145668	P15Res	Sex: Female,treatment: treated,condition: SAA,surface markers: CD3+CD4-CD8+,tissue: Peripheral blood,age: 19
GSM4703478	GSE145668	P15Res	Sex: Female,treatment: treated,condition: SAA,surface markers: CD3+CD4-CD8+,tissue: Peripheral blood,age: 19
GSM4703479	GSE145668	P15Res	Sex: Female,treatment: treated,condition: SAA,surface markers: CD3+CD4-CD8+,tissue: Peripheral blood,age: 19
GSM4703480	GSE145668	P15Res	Sex: Female,treatment: treated,condition: SAA,surface markers: CD3+CD4-CD8+,tissue: Peripheral blood,age: 19
GSM4703481	GSE145668	P15Res	Sex: Female,treatment: treated,condition: SAA,surface markers: CD3+CD4-CD8+,tissue: Peripheral blood,age: 19
GSM4703482	GSE145668	P15Res	Sex: Female,treatment: treated,condition: SAA,surface markers: CD3+CD4-CD8+,tissue: Peripheral blood,age: 19
GSM4703483	GSE145668	P15Res	Sex: Female,treatment: treated,condition: SAA,surface markers: CD3+CD4-CD8+,tissue: Peripheral blood,age: 19
GSM4703484	GSE145668	P15Res	Sex: Female,treatment: treated,condition: SAA,surface markers: CD3+CD4-CD8+,tissue: Peripheral blood,age: 19
GSM4703485	GSE145668	P15Res	Sex: Female,treatment: treated,condition: SAA,surface markers: CD3+CD4-CD8+,tissue: Peripheral blood,age: 19
GSM4703486	GSE145668	P15Res	Sex: Female,treatment: treated,condition: SAA,surface markers: CD3+CD4-CD8+,tissue: Peripheral blood,age: 19
GSM4703487	GSE145668	P15Res	Sex: Female,treatment: treated,condition: SAA,surface markers: CD3+CD4-CD8+,tissue: Peripheral blood,age: 19
GSM4703488	GSE145668	P15Res	Sex: Female,treatment: treated,condition: SAA,surface markers: CD3+CD4-CD8+,tissue: Peripheral blood,age: 19
GSM4703489	GSE145668	P15Res	Sex: Female,treatment: treated,condition: SAA,surface markers: CD3+CD4-CD8+,tissue: Peripheral blood,age: 19
GSM4703490	GSE145668	P15Res	Sex: Female,treatment: treated,condition: SAA,surface markers: CD3+CD4-CD8+,tissue: Peripheral blood,age: 19
GSM4703491	GSE145668	P15Res	Sex: Female,treatment: treated,condition: SAA,surface markers: CD3+CD4-CD8+,tissue: Peripheral blood,age: 19
GSM4703492	GSE145668	P15Res	Sex: Female,treatment: treated,condition: SAA,surface markers: CD3+CD4-CD8+,tissue: Peripheral blood,age: 19
GSM4703493	GSE145668	P15Res	Sex: Female,treatment: treated,condition: SAA,surface markers: CD3+CD4-CD8+,tissue: Peripheral blood,age: 19
GSM4703494	GSE145668	P15Res	Sex: Female,treatment: treated,condition: SAA,surface markers: CD3+CD4-CD8+,tissue: Peripheral blood,age: 19
GSM4703495	GSE145668	P15Res	Sex: Female,treatment: treated,condition: SAA,surface markers: CD3+CD4-CD8+,tissue: Peripheral blood,age: 19
GSM4703496	GSE145668	P15Res	Sex: Female,treatment: treated,condition: SAA,surface markers: CD3+CD4-CD8+,tissue: Peripheral blood,age: 19
GSM4703497	GSE145668	P15Res	Sex: Female,treatment: treated,condition: SAA,surface markers: CD3+CD4-CD8+,tissue: Peripheral blood,age: 19
GSM4703498	GSE145668	P15Res	Sex: Female,treatment: treated,condition: SAA,surface markers: CD3+CD4-CD8+,tissue: Peripheral blood,age: 19
GSM4703499	GSE145668	P3Res	Sex: Male,treatment: treated,condition: non-SAA,surface markers: CD3+CD4-CD8+,tissue: Bone Marrow,age: 66
GSM4703500	GSE145668	P3Res	Sex: Male,treatment: treated,condition: non-SAA,surface markers: CD3+CD4-CD8+,tissue: Bone Marrow,age: 66
GSM4703501	GSE145668	P3Res	Sex: Male,treatment: treated,condition: non-SAA,surface markers: CD3+CD4-CD8+,tissue: Bone Marrow,age: 66
GSM4703502	GSE145668	P3Res	Sex: Male,treatment: treated,condition: non-SAA,surface markers: CD3+CD4-CD8+,tissue: Bone Marrow,age: 66
GSM4703503	GSE145668	P3Res	Sex: Male,treatment: treated,condition: non-SAA,surface markers: CD3+CD4-CD8+,tissue: Bone Marrow,age: 66
GSM4703504	GSE145668	P3Res	Sex: Male,treatment: treated,condition: non-SAA,surface markers: CD3+CD4-CD8+,tissue: Bone Marrow,age: 66
GSM4703505	GSE145668	P3Res	Sex: Male,treatment: treated,condition: non-SAA,surface markers: CD3+CD4-CD8+,tissue: Bone Marrow,age: 66
GSM4703506	GSE145668	P3Res	Sex: Male,treatment: treated,condition: non-SAA,surface markers: CD3+CD4-CD8+,tissue: Bone Marrow,age: 66
GSM4703507	GSE145668	P3Res	Sex: Male,treatment: treated,condition: non-SAA,surface markers: CD3+CD4-CD8+,tissue: Bone Marrow,age: 66
GSM4703508	GSE145668	P3Res	Sex: Male,treatment: treated,condition: non-SAA,surface markers: CD3+CD4-CD8+,tissue: Bone Marrow,age: 66
GSM4703509	GSE145668	P3Res	Sex: Male,treatment: treated,condition: non-SAA,surface markers: CD3+CD4-CD8+,tissue: Bone Marrow,age: 66
GSM4703510	GSE145668	P3Res	Sex: Male,treatment: treated,condition: non-SAA,surface markers: CD3+CD4-CD8+,tissue: Bone Marrow,age: 66
GSM4703511	GSE145668	P3Res	Sex: Male,treatment: treated,condition: non-SAA,surface markers: CD3+CD4-CD8+,tissue: Bone Marrow,age: 66
GSM4703512	GSE145668	P3Res	Sex: Male,treatment: treated,condition: non-SAA,surface markers: CD3+CD4-CD8+,tissue: Bone Marrow,age: 66
GSM4703513	GSE145668	P3Res	Sex: Male,treatment: treated,condition: non-SAA,surface markers: CD3+CD4-CD8+,tissue: Bone Marrow,age: 66
GSM4703514	GSE145668	P3Res	Sex: Male,treatment: treated,condition: non-SAA,surface markers: CD3+CD4-CD8+,tissue: Bone Marrow,age: 66
GSM4703515	GSE145668	P3Res	Sex: Male,treatment: treated,condition: non-SAA,surface markers: CD3+CD4-CD8+,tissue: Bone Marrow,age: 66
GSM4703516	GSE145668	P3Res	Sex: Male,treatment: treated,condition: non-SAA,surface markers: CD3+CD4-CD8+,tissue: Bone Marrow,age: 66
GSM4703517	GSE145668	P3Res	Sex: Male,treatment: treated,condition: non-SAA,surface markers: CD3+CD4-CD8+,tissue: Bone Marrow,age: 66
GSM4703518	GSE145668	P3Res	Sex: Male,treatment: treated,condition: non-SAA,surface markers: CD3+CD4-CD8+,tissue: Bone Marrow,age: 66
GSM4703519	GSE145668	P3Res	Sex: Male,treatment: treated,condition: non-SAA,surface markers: CD3+CD4-CD8+,tissue: Bone Marrow,age: 66
GSM4703520	GSE145668	P3Res	Sex: Male,treatment: treated,condition: non-SAA,surface markers: CD3+CD4-CD8+,tissue: Bone Marrow,age: 66
GSM4703521	GSE145668	P3Res	Sex: Male,treatment: treated,condition: non-SAA,surface markers: CD3+CD4-CD8+,tissue: Bone Marrow,age: 66
GSM4703522	GSE145668	P3Res	Sex: Male,treatment: treated,condition: non-SAA,surface markers: CD3+CD4-CD8+,tissue: Bone Marrow,age: 66
GSM4703523	GSE145668	P3Res	Sex: Male,treatment: treated,condition: non-SAA,surface markers: CD3+CD4-CD8+,tissue: Bone Marrow,age: 66
GSM4703524	GSE145668	P3Res	Sex: Male,treatment: treated,condition: non-SAA,surface markers: CD3+CD4-CD8+,tissue: Bone Marrow,age: 66
GSM4703525	GSE145668	P3Res	Sex: Male,treatment: treated,condition: non-SAA,surface markers: CD3+CD4-CD8+,tissue: Bone Marrow,age: 66
GSM4703526	GSE145668	P3Res	Sex: Male,treatment: treated,condition: non-SAA,surface markers: CD3+CD4-CD8+,tissue: Bone Marrow,age: 66
GSM4703527	GSE145668	P3Res	Sex: Male,treatment: treated,condition: non-SAA,surface markers: CD3+CD4-CD8+,tissue: Bone Marrow,age: 66
GSM4703528	GSE145668	P3Res	Sex: Male,treatment: treated,condition: non-SAA,surface markers: CD3+CD4-CD8+,tissue: Bone Marrow,age: 66
GSM4703529	GSE145668	P3Res	Sex: Male,treatment: treated,condition: non-SAA,surface markers: CD3+CD4-CD8+,tissue: Bone Marrow,age: 66
GSM4703530	GSE145668	P3Res	Sex: Male,treatment: treated,condition: non-SAA,surface markers: CD3+CD4-CD8+,tissue: Bone Marrow,age: 66
GSM4703531	GSE145668	P3Res	Sex: Male,treatment: treated,condition: non-SAA,surface markers: CD3+CD4-CD8+,tissue: Bone Marrow,age: 66
GSM4703532	GSE145668	P3Res	Sex: Male,treatment: treated,condition: non-SAA,surface markers: CD3+CD4-CD8+,tissue: Bone Marrow,age: 66
GSM4703533	GSE145668	P3Res	Sex: Male,treatment: treated,condition: non-SAA,surface markers: CD3+CD4-CD8+,tissue: Bone Marrow,age: 66
GSM4703534	GSE145668	P3Res	Sex: Male,treatment: treated,condition: non-SAA,surface markers: CD3+CD4-CD8+,tissue: Bone Marrow,age: 66
GSM4703535	GSE145668	P3Res	Sex: Male,treatment: treated,condition: non-SAA,surface markers: CD3+CD4-CD8+,tissue: Bone Marrow,age: 66
GSM4703536	GSE145668	P3Res	Sex: Male,treatment: treated,condition: non-SAA,surface markers: CD3+CD4-CD8+,tissue: Bone Marrow,age: 66
GSM4703537	GSE145668	P3Res	Sex: Male,treatment: treated,condition: non-SAA,surface markers: CD3+CD4-CD8+,tissue: Bone Marrow,age: 66
GSM4703538	GSE145668	P3Res	Sex: Male,treatment: treated,condition: non-SAA,surface markers: CD3+CD4-CD8+,tissue: Bone Marrow,age: 66
GSM4703539	GSE145668	P3Res	Sex: Male,treatment: treated,condition: non-SAA,surface markers: CD3+CD4-CD8+,tissue: Bone Marrow,age: 66
GSM4703540	GSE145668	P3Res	Sex: Male,treatment: treated,condition: non-SAA,surface markers: CD3+CD4-CD8+,tissue: Bone Marrow,age: 66
GSM4703541	GSE145668	P3Res	Sex: Male,treatment: treated,condition: non-SAA,surface markers: CD3+CD4-CD8+,tissue: Bone Marrow,age: 66
GSM4703542	GSE145668	P3Res	Sex: Male,treatment: treated,condition: non-SAA,surface markers: CD3+CD4-CD8+,tissue: Bone Marrow,age: 66
GSM4703543	GSE145668	P3Res	Sex: Male,treatment: treated,condition: non-SAA,surface markers: CD3+CD4-CD8+,tissue: Bone Marrow,age: 66
GSM4703544	GSE145668	P3Res	Sex: Male,treatment: treated,condition: non-SAA,surface markers: CD3+CD4-CD8+,tissue: Bone Marrow,age: 66
GSM4703545	GSE145668	P3Res	Sex: Male,treatment: treated,condition: non-SAA,surface markers: CD3+CD4-CD8+,tissue: Bone Marrow,age: 66
GSM4703546	GSE145668	P3Res	Sex: Male,treatment: treated,condition: non-SAA,surface markers: CD3+CD4-CD8+,tissue: Bone Marrow,age: 66
GSM4703547	GSE145668	P3Res	Sex: Male,treatment: treated,condition: non-SAA,surface markers: CD3+CD4-CD8+,tissue: Bone Marrow,age: 66
GSM4703548	GSE145668	P3Res	Sex: Male,treatment: treated,condition: non-SAA,surface markers: CD3+CD4-CD8+,tissue: Bone Marrow,age: 66
GSM4703549	GSE145668	P3Res	Sex: Male,treatment: treated,condition: non-SAA,surface markers: CD3+CD4-CD8+,tissue: Bone Marrow,age: 66
GSM4703550	GSE145668	P3Res	Sex: Male,treatment: treated,condition: non-SAA,surface markers: CD3+CD4-CD8+,tissue: Bone Marrow,age: 66
GSM4703551	GSE145668	P3Res	Sex: Male,treatment: treated,condition: non-SAA,surface markers: CD3+CD4-CD8+,tissue: Bone Marrow,age: 66
GSM4703552	GSE145668	P3Res	Sex: Male,treatment: treated,condition: non-SAA,surface markers: CD3+CD4-CD8+,tissue: Bone Marrow,age: 66
GSM4703553	GSE145668	P3Res	Sex: Male,treatment: treated,condition: non-SAA,surface markers: CD3+CD4-CD8+,tissue: Bone Marrow,age: 66
GSM4703554	GSE145668	P3Res	Sex: Male,treatment: treated,condition: non-SAA,surface markers: CD3+CD4-CD8+,tissue: Bone Marrow,age: 66
GSM4703555	GSE145668	P3Res	Sex: Male,treatment: treated,condition: non-SAA,surface markers: CD3+CD4-CD8+,tissue: Bone Marrow,age: 66
GSM4703556	GSE145668	P3Res	Sex: Male,treatment: treated,condition: non-SAA,surface markers: CD3+CD4-CD8+,tissue: Bone Marrow,age: 66
GSM4703557	GSE145668	P3Res	Sex: Male,treatment: treated,condition: non-SAA,surface markers: CD3+CD4-CD8+,tissue: Bone Marrow,age: 66
GSM4703558	GSE145668	P3Res	Sex: Male,treatment: treated,condition: non-SAA,surface markers: CD3+CD4-CD8+,tissue: Bone Marrow,age: 66
GSM4703559	GSE145668	P3Res	Sex: Male,treatment: treated,condition: non-SAA,surface markers: CD3+CD4-CD8+,tissue: Bone Marrow,age: 66
GSM4703560	GSE145668	P3Res	Sex: Male,treatment: treated,condition: non-SAA,surface markers: CD3+CD4-CD8+,tissue: Bone Marrow,age: 66
GSM4703561	GSE145668	P3Res	Sex: Male,treatment: treated,condition: non-SAA,surface markers: CD3+CD4-CD8+,tissue: Bone Marrow,age: 66
GSM4703562	GSE145668	P3Res	Sex: Male,treatment: treated,condition: non-SAA,surface markers: CD3+CD4-CD8+,tissue: Bone Marrow,age: 66
GSM4703563	GSE145668	P3Res	Sex: Male,treatment: treated,condition: non-SAA,surface markers: CD3+CD4-CD8+,tissue: Bone Marrow,age: 66
GSM4703564	GSE145668	P3Res	Sex: Male,treatment: treated,condition: non-SAA,surface markers: CD3+CD4-CD8+,tissue: Bone Marrow,age: 66
GSM4703565	GSE145668	P3Res	Sex: Male,treatment: treated,condition: non-SAA,surface markers: CD3+CD4-CD8+,tissue: Bone Marrow,age: 66
GSM4703566	GSE145668	P3Res	Sex: Male,treatment: treated,condition: non-SAA,surface markers: CD3+CD4-CD8+,tissue: Bone Marrow,age: 66
GSM4703567	GSE145668	P3Res	Sex: Male,treatment: treated,condition: non-SAA,surface markers: CD3+CD4-CD8+,tissue: Bone Marrow,age: 66
GSM4703568	GSE145668	P3Res	Sex: Male,treatment: treated,condition: non-SAA,surface markers: CD3+CD4-CD8+,tissue: Bone Marrow,age: 66
GSM4703569	GSE145668	P3Res	Sex: Male,treatment: treated,condition: non-SAA,surface markers: CD3+CD4-CD8+,tissue: Bone Marrow,age: 66
GSM4703570	GSE145668	P3Res	Sex: Male,treatment: treated,condition: non-SAA,surface markers: CD3+CD4-CD8+,tissue: Bone Marrow,age: 66
GSM4703571	GSE145668	P3Res	Sex: Male,treatment: treated,condition: non-SAA,surface markers: CD3+CD4-CD8+,tissue: Bone Marrow,age: 66
GSM4703572	GSE145668	P3Res	Sex: Male,treatment: treated,condition: non-SAA,surface markers: CD3+CD4-CD8+,tissue: Bone Marrow,age: 66
GSM4703573	GSE145668	P3Res	Sex: Male,treatment: treated,condition: non-SAA,surface markers: CD3+CD4-CD8+,tissue: Bone Marrow,age: 66
GSM4703574	GSE145668	P3Res	Sex: Male,treatment: treated,condition: non-SAA,surface markers: CD3+CD4-CD8+,tissue: Bone Marrow,age: 66
GSM4703575	GSE145668	P3Res	Sex: Male,treatment: treated,condition: non-SAA,surface markers: CD3+CD4-CD8+,tissue: Bone Marrow,age: 66
GSM4703576	GSE145668	P3Res	Sex: Male,treatment: treated,condition: non-SAA,surface markers: CD3+CD4-CD8+,tissue: Bone Marrow,age: 66
GSM4703577	GSE145668	P3Res	Sex: Male,treatment: treated,condition: non-SAA,surface markers: CD3+CD4-CD8+,tissue: Bone Marrow,age: 66
GSM4703578	GSE145668	P3Res	Sex: Male,treatment: treated,condition: non-SAA,surface markers: CD3+CD4-CD8+,tissue: Bone Marrow,age: 66
GSM4703579	GSE145668	P3Res	Sex: Male,treatment: treated,condition: non-SAA,surface markers: CD3+CD4-CD8+,tissue: Bone Marrow,age: 66
GSM4703580	GSE145668	P3Res	Sex: Male,treatment: treated,condition: non-SAA,surface markers: CD3+CD4-CD8+,tissue: Bone Marrow,age: 66
GSM4703581	GSE145668	P3Res	Sex: Male,treatment: treated,condition: non-SAA,surface markers: CD3+CD4-CD8+,tissue: Bone Marrow,age: 66
GSM4703582	GSE145668	P3Res	Sex: Male,treatment: treated,condition: non-SAA,surface markers: CD3+CD4-CD8+,tissue: Bone Marrow,age: 66
GSM4703583	GSE145668	P3Res	Sex: Male,treatment: treated,condition: non-SAA,surface markers: CD3+CD4-CD8+,tissue: Bone Marrow,age: 66
GSM4703584	GSE145668	P3Res	Sex: Male,treatment: treated,condition: non-SAA,surface markers: CD3+CD4-CD8+,tissue: Bone Marrow,age: 66
GSM4703585	GSE145668	P3Res	Sex: Male,treatment: treated,condition: non-SAA,surface markers: CD3+CD4-CD8+,tissue: Bone Marrow,age: 66
GSM4703586	GSE145668	P3Res	Sex: Male,treatment: treated,condition: non-SAA,surface markers: CD3+CD4-CD8+,tissue: Bone Marrow,age: 66
GSM4703587	GSE145668	P3Res	Sex: Male,treatment: treated,condition: non-SAA,surface markers: CD3+CD4-CD8+,tissue: Bone Marrow,age: 66
GSM4703588	GSE145668	P3Res	Sex: Male,treatment: treated,condition: non-SAA,surface markers: CD3+CD4-CD8+,tissue: Bone Marrow,age: 66
GSM4703589	GSE145668	P3Res	Sex: Male,treatment: treated,condition: non-SAA,surface markers: CD3+CD4-CD8+,tissue: Bone Marrow,age: 66
GSM4703590	GSE145668	P3Res	Sex: Male,treatment: treated,condition: non-SAA,surface markers: CD3+CD4-CD8+,tissue: Peripheral blood,age: 66
GSM4703591	GSE145668	P3Res	Sex: Male,treatment: treated,condition: non-SAA,surface markers: CD3+CD4-CD8+,tissue: Peripheral blood,age: 66
GSM4703592	GSE145668	P3Res	Sex: Male,treatment: treated,condition: non-SAA,surface markers: CD3+CD4-CD8+,tissue: Peripheral blood,age: 66
GSM4703593	GSE145668	P3Res	Sex: Male,treatment: treated,condition: non-SAA,surface markers: CD3+CD4-CD8+,tissue: Peripheral blood,age: 66
GSM4703594	GSE145668	P3Res	Sex: Male,treatment: treated,condition: non-SAA,surface markers: CD3+CD4-CD8+,tissue: Peripheral blood,age: 66
GSM4703595	GSE145668	P3Res	Sex: Male,treatment: treated,condition: non-SAA,surface markers: CD3+CD4-CD8+,tissue: Peripheral blood,age: 66
GSM4703596	GSE145668	P3Res	Sex: Male,treatment: treated,condition: non-SAA,surface markers: CD3+CD4-CD8+,tissue: Peripheral blood,age: 66
GSM4703597	GSE145668	P3Res	Sex: Male,treatment: treated,condition: non-SAA,surface markers: CD3+CD4-CD8+,tissue: Peripheral blood,age: 66
GSM4703598	GSE145668	P3Res	Sex: Male,treatment: treated,condition: non-SAA,surface markers: CD3+CD4-CD8+,tissue: Peripheral blood,age: 66
GSM4703599	GSE145668	P3Res	Sex: Male,treatment: treated,condition: non-SAA,surface markers: CD3+CD4-CD8+,tissue: Peripheral blood,age: 66
GSM4703600	GSE145668	P3Res	Sex: Male,treatment: treated,condition: non-SAA,surface markers: CD3+CD4-CD8+,tissue: Peripheral blood,age: 66
GSM4703601	GSE145668	P3Res	Sex: Male,treatment: treated,condition: non-SAA,surface markers: CD3+CD4-CD8+,tissue: Peripheral blood,age: 66
GSM4703602	GSE145668	P3Res	Sex: Male,treatment: treated,condition: non-SAA,surface markers: CD3+CD4-CD8+,tissue: Peripheral blood,age: 66
GSM4703603	GSE145668	P3Res	Sex: Male,treatment: treated,condition: non-SAA,surface markers: CD3+CD4-CD8+,tissue: Peripheral blood,age: 66
GSM4703604	GSE145668	P3Res	Sex: Male,treatment: treated,condition: non-SAA,surface markers: CD3+CD4-CD8+,tissue: Peripheral blood,age: 66
GSM4703605	GSE145668	P3Res	Sex: Male,treatment: treated,condition: non-SAA,surface markers: CD3+CD4-CD8+,tissue: Peripheral blood,age: 66
GSM4703606	GSE145668	P3Res	Sex: Male,treatment: treated,condition: non-SAA,surface markers: CD3+CD4-CD8+,tissue: Peripheral blood,age: 66
GSM4703607	GSE145668	P3Res	Sex: Male,treatment: treated,condition: non-SAA,surface markers: CD3+CD4-CD8+,tissue: Peripheral blood,age: 66
GSM4703608	GSE145668	P3Res	Sex: Male,treatment: treated,condition: non-SAA,surface markers: CD3+CD4-CD8+,tissue: Peripheral blood,age: 66
GSM4703609	GSE145668	P3Res	Sex: Male,treatment: treated,condition: non-SAA,surface markers: CD3+CD4-CD8+,tissue: Peripheral blood,age: 66
GSM4703610	GSE145668	P3Res	Sex: Male,treatment: treated,condition: non-SAA,surface markers: CD3+CD4-CD8+,tissue: Peripheral blood,age: 66
GSM4703611	GSE145668	P3Res	Sex: Male,treatment: treated,condition: non-SAA,surface markers: CD3+CD4-CD8+,tissue: Peripheral blood,age: 66
GSM4703612	GSE145668	P3Res	Sex: Male,treatment: treated,condition: non-SAA,surface markers: CD3+CD4-CD8+,tissue: Peripheral blood,age: 66
GSM4703613	GSE145668	P3Res	Sex: Male,treatment: treated,condition: non-SAA,surface markers: CD3+CD4-CD8+,tissue: Peripheral blood,age: 66
GSM4703614	GSE145668	P3Res	Sex: Male,treatment: treated,condition: non-SAA,surface markers: CD3+CD4-CD8+,tissue: Peripheral blood,age: 66
GSM4703615	GSE145668	P3Res	Sex: Male,treatment: treated,condition: non-SAA,surface markers: CD3+CD4-CD8+,tissue: Peripheral blood,age: 66
GSM4703616	GSE145668	P3Res	Sex: Male,treatment: treated,condition: non-SAA,surface markers: CD3+CD4-CD8+,tissue: Peripheral blood,age: 66
GSM4703617	GSE145668	P3Res	Sex: Male,treatment: treated,condition: non-SAA,surface markers: CD3+CD4-CD8+,tissue: Peripheral blood,age: 66
GSM4703618	GSE145668	P3Res	Sex: Male,treatment: treated,condition: non-SAA,surface markers: CD3+CD4-CD8+,tissue: Peripheral blood,age: 66
GSM4703619	GSE145668	P3Res	Sex: Male,treatment: treated,condition: non-SAA,surface markers: CD3+CD4-CD8+,tissue: Peripheral blood,age: 66
GSM4703620	GSE145668	P3Res	Sex: Male,treatment: treated,condition: non-SAA,surface markers: CD3+CD4-CD8+,tissue: Peripheral blood,age: 66
GSM4703621	GSE145668	P3Res	Sex: Male,treatment: treated,condition: non-SAA,surface markers: CD3+CD4-CD8+,tissue: Peripheral blood,age: 66
GSM4703622	GSE145668	P3Res	Sex: Male,treatment: treated,condition: non-SAA,surface markers: CD3+CD4-CD8+,tissue: Peripheral blood,age: 66
GSM4703623	GSE145668	P3Res	Sex: Male,treatment: treated,condition: non-SAA,surface markers: CD3+CD4-CD8+,tissue: Peripheral blood,age: 66
GSM4703624	GSE145668	P3Res	Sex: Male,treatment: treated,condition: non-SAA,surface markers: CD3+CD4-CD8+,tissue: Peripheral blood,age: 66
GSM4703625	GSE145668	P3Res	Sex: Male,treatment: treated,condition: non-SAA,surface markers: CD3+CD4-CD8+,tissue: Peripheral blood,age: 66
GSM4703626	GSE145668	P3Res	Sex: Male,treatment: treated,condition: non-SAA,surface markers: CD3+CD4-CD8+,tissue: Peripheral blood,age: 66
GSM4703627	GSE145668	P3Res	Sex: Male,treatment: treated,condition: non-SAA,surface markers: CD3+CD4-CD8+,tissue: Peripheral blood,age: 66
GSM4703628	GSE145668	P3Res	Sex: Male,treatment: treated,condition: non-SAA,surface markers: CD3+CD4-CD8+,tissue: Peripheral blood,age: 66
GSM4703629	GSE145668	P3Res	Sex: Male,treatment: treated,condition: non-SAA,surface markers: CD3+CD4-CD8+,tissue: Peripheral blood,age: 66
GSM4703630	GSE145668	P3Res	Sex: Male,treatment: treated,condition: non-SAA,surface markers: CD3+CD4-CD8+,tissue: Peripheral blood,age: 66
GSM4703631	GSE145668	P3Res	Sex: Male,treatment: treated,condition: non-SAA,surface markers: CD3+CD4-CD8+,tissue: Peripheral blood,age: 66
GSM4703632	GSE145668	P3Res	Sex: Male,treatment: treated,condition: non-SAA,surface markers: CD3+CD4-CD8+,tissue: Peripheral blood,age: 66
GSM4703633	GSE145668	P3Res	Sex: Male,treatment: treated,condition: non-SAA,surface markers: CD3+CD4-CD8+,tissue: Peripheral blood,age: 66
GSM4703634	GSE145668	P3Res	Sex: Male,treatment: treated,condition: non-SAA,surface markers: CD3+CD4-CD8+,tissue: Peripheral blood,age: 66
GSM4703635	GSE145668	P3Res	Sex: Male,treatment: treated,condition: non-SAA,surface markers: CD3+CD4-CD8+,tissue: Peripheral blood,age: 66
GSM4703636	GSE145668	P3Res	Sex: Male,treatment: treated,condition: non-SAA,surface markers: CD3+CD4-CD8+,tissue: Peripheral blood,age: 66
GSM4703637	GSE145668	P3Res	Sex: Male,treatment: treated,condition: non-SAA,surface markers: CD3+CD4-CD8+,tissue: Peripheral blood,age: 66
GSM4703638	GSE145668	P3Res	Sex: Male,treatment: treated,condition: non-SAA,surface markers: CD3+CD4-CD8+,tissue: Peripheral blood,age: 66
GSM4703639	GSE145668	P3Res	Sex: Male,treatment: treated,condition: non-SAA,surface markers: CD3+CD4-CD8+,tissue: Peripheral blood,age: 66
GSM4703640	GSE145668	P3Res	Sex: Male,treatment: treated,condition: non-SAA,surface markers: CD3+CD4-CD8+,tissue: Peripheral blood,age: 66
GSM4703641	GSE145668	P3Res	Sex: Male,treatment: treated,condition: non-SAA,surface markers: CD3+CD4-CD8+,tissue: Peripheral blood,age: 66
GSM4703642	GSE145668	P3Res	Sex: Male,treatment: treated,condition: non-SAA,surface markers: CD3+CD4-CD8+,tissue: Peripheral blood,age: 66
GSM4703643	GSE145668	P3Res	Sex: Male,treatment: treated,condition: non-SAA,surface markers: CD3+CD4-CD8+,tissue: Peripheral blood,age: 66
GSM4703644	GSE145668	P3Res	Sex: Male,treatment: treated,condition: non-SAA,surface markers: CD3+CD4-CD8+,tissue: Peripheral blood,age: 66
GSM4703645	GSE145668	P3Res	Sex: Male,treatment: treated,condition: non-SAA,surface markers: CD3+CD4-CD8+,tissue: Peripheral blood,age: 66
GSM4703646	GSE145668	P3Res	Sex: Male,treatment: treated,condition: non-SAA,surface markers: CD3+CD4-CD8+,tissue: Peripheral blood,age: 66
GSM4703647	GSE145668	P3Res	Sex: Male,treatment: treated,condition: non-SAA,surface markers: CD3+CD4-CD8+,tissue: Peripheral blood,age: 66
GSM4703648	GSE145668	P3Res	Sex: Male,treatment: treated,condition: non-SAA,surface markers: CD3+CD4-CD8+,tissue: Peripheral blood,age: 66
GSM4703649	GSE145668	P3Res	Sex: Male,treatment: treated,condition: non-SAA,surface markers: CD3+CD4-CD8+,tissue: Peripheral blood,age: 66
GSM4703650	GSE145668	P3Res	Sex: Male,treatment: treated,condition: non-SAA,surface markers: CD3+CD4-CD8+,tissue: Peripheral blood,age: 66
GSM4703651	GSE145668	P3Res	Sex: Male,treatment: treated,condition: non-SAA,surface markers: CD3+CD4-CD8+,tissue: Peripheral blood,age: 66
GSM4703652	GSE145668	P3Res	Sex: Male,treatment: treated,condition: non-SAA,surface markers: CD3+CD4-CD8+,tissue: Peripheral blood,age: 66
GSM4703653	GSE145668	P3Res	Sex: Male,treatment: treated,condition: non-SAA,surface markers: CD3+CD4-CD8+,tissue: Peripheral blood,age: 66
GSM4703654	GSE145668	P3Res	Sex: Male,treatment: treated,condition: non-SAA,surface markers: CD3+CD4-CD8+,tissue: Peripheral blood,age: 66
GSM4703655	GSE145668	P3Res	Sex: Male,treatment: treated,condition: non-SAA,surface markers: CD3+CD4-CD8+,tissue: Peripheral blood,age: 66
GSM4703656	GSE145668	P3Res	Sex: Male,treatment: treated,condition: non-SAA,surface markers: CD3+CD4-CD8+,tissue: Peripheral blood,age: 66
GSM4703657	GSE145668	P3Res	Sex: Male,treatment: treated,condition: non-SAA,surface markers: CD3+CD4-CD8+,tissue: Peripheral blood,age: 66
GSM4703658	GSE145668	P3Res	Sex: Male,treatment: treated,condition: non-SAA,surface markers: CD3+CD4-CD8+,tissue: Peripheral blood,age: 66
GSM4703659	GSE145668	P3Res	Sex: Male,treatment: treated,condition: non-SAA,surface markers: CD3+CD4-CD8+,tissue: Peripheral blood,age: 66
GSM4703660	GSE145668	P3Res	Sex: Male,treatment: treated,condition: non-SAA,surface markers: CD3+CD4-CD8+,tissue: Peripheral blood,age: 66
GSM4703661	GSE145668	P3Res	Sex: Male,treatment: treated,condition: non-SAA,surface markers: CD3+CD4-CD8+,tissue: Peripheral blood,age: 66
GSM4703662	GSE145668	P3Res	Sex: Male,treatment: treated,condition: non-SAA,surface markers: CD3+CD4-CD8+,tissue: Peripheral blood,age: 66
GSM4703663	GSE145668	P3Res	Sex: Male,treatment: treated,condition: non-SAA,surface markers: CD3+CD4-CD8+,tissue: Peripheral blood,age: 66
GSM4703664	GSE145668	P3Res	Sex: Male,treatment: treated,condition: non-SAA,surface markers: CD3+CD4-CD8+,tissue: Peripheral blood,age: 66
GSM4703665	GSE145668	P3Res	Sex: Male,treatment: treated,condition: non-SAA,surface markers: CD3+CD4-CD8+,tissue: Peripheral blood,age: 66
GSM4703666	GSE145668	P3Res	Sex: Male,treatment: treated,condition: non-SAA,surface markers: CD3+CD4-CD8+,tissue: Peripheral blood,age: 66
GSM4703667	GSE145668	P3Res	Sex: Male,treatment: treated,condition: non-SAA,surface markers: CD3+CD4-CD8+,tissue: Peripheral blood,age: 66
GSM4703668	GSE145668	P3Res	Sex: Male,treatment: treated,condition: non-SAA,surface markers: CD3+CD4-CD8+,tissue: Peripheral blood,age: 66
GSM4703669	GSE145668	P3Res	Sex: Male,treatment: treated,condition: non-SAA,surface markers: CD3+CD4-CD8+,tissue: Peripheral blood,age: 66
GSM4703670	GSE145668	P3Res	Sex: Male,treatment: treated,condition: non-SAA,surface markers: CD3+CD4-CD8+,tissue: Peripheral blood,age: 66
GSM4703671	GSE145668	P3Res	Sex: Male,treatment: treated,condition: non-SAA,surface markers: CD3+CD4-CD8+,tissue: Peripheral blood,age: 66
GSM4703672	GSE145668	P3Res	Sex: Male,treatment: treated,condition: non-SAA,surface markers: CD3+CD4-CD8+,tissue: Peripheral blood,age: 66
GSM4703673	GSE145668	P3Res	Sex: Male,treatment: treated,condition: non-SAA,surface markers: CD3+CD4-CD8+,tissue: Peripheral blood,age: 66
GSM4703674	GSE145668	P3Res	Sex: Male,treatment: treated,condition: non-SAA,surface markers: CD3+CD4-CD8+,tissue: Peripheral blood,age: 66
GSM4703675	GSE145668	P3Res	Sex: Male,treatment: treated,condition: non-SAA,surface markers: CD3+CD4-CD8+,tissue: Peripheral blood,age: 66
GSM4703676	GSE145668	P3Res	Sex: Male,treatment: treated,condition: non-SAA,surface markers: CD3+CD4-CD8+,tissue: Peripheral blood,age: 66
GSM4703677	GSE145668	P3Res	Sex: Male,treatment: treated,condition: non-SAA,surface markers: CD3+CD4-CD8+,tissue: Peripheral blood,age: 66
GSM4703678	GSE145668	P3Res	Sex: Male,treatment: treated,condition: non-SAA,surface markers: CD3+CD4-CD8+,tissue: Peripheral blood,age: 66
GSM4703679	GSE145668	P3Res	Sex: Male,treatment: treated,condition: non-SAA,surface markers: CD3+CD4-CD8+,tissue: Peripheral blood,age: 66
GSM4703680	GSE155402	293Tcontrol cells derived from 293Tcontrol cells infected	tissue: Kidney,treatment: control,cell line: 293T
GSM4703681	GSE155402	293T138 cells derived from 293T cells	tissue: Kidney,treatment: transduced with lentivirus expressing miR-138,cell line: 293T
GSM4703735	GSE155408	Control HMC3 (Con)	cell line: HMC3,cell type: human microglia cell line,treatment: DMSO
GSM4703736	GSE155408	Control HMC3 (Con)	cell line: HMC3,cell type: human microglia cell line,treatment: DMSO
GSM4703737	GSE155408	Control HMC3 (Con)	cell line: HMC3,cell type: human microglia cell line,treatment: DMSO
GSM4703738	GSE155408	JQ1-treated HMC3 (JQ1)	cell line: HMC3,cell type: human microglia cell line,treatment: JQ1
GSM4703739	GSE155408	JQ1-treated HMC3 (JQ1)	cell line: HMC3,cell type: human microglia cell line,treatment: JQ1
GSM4703740	GSE155408	JQ1-treated HMC3 (JQ1)	cell line: HMC3,cell type: human microglia cell line,treatment: JQ1
GSM4703741	GSE155408	LPS-treated HMC3 (LPS)	cell line: HMC3,cell type: human microglia cell line,treatment: LPS
GSM4703742	GSE155408	LPS-treated HMC3 (LPS)	cell line: HMC3,cell type: human microglia cell line,treatment: LPS
GSM4703743	GSE155408	LPS-treated HMC3 (LPS)	cell line: HMC3,cell type: human microglia cell line,treatment: LPS
GSM4703744	GSE155408	LPS+JQ1-treated HMC3 (LPS+JQ1)	cell line: HMC3,cell type: human microglia cell line,treatment: JQ1+LPS
GSM4703745	GSE155408	LPS+JQ1-treated HMC3 (LPS+JQ1)	cell line: HMC3,cell type: human microglia cell line,treatment: JQ1+LPS
GSM4703746	GSE155408	LPS+JQ1-treated HMC3 (LPS+JQ1)	cell line: HMC3,cell type: human microglia cell line,treatment: JQ1+LPS
GSM4703987	GSE155409	Normal Intestine	source id: embryo 1,karyotype: diploidy,age: 20 weeks,tissue: Intestine
GSM4703988	GSE155409	Normal Intestine	source id: embryo 1,karyotype: diploidy,age: 20 weeks,tissue: Intestine
GSM4703989	GSE155409	Normal Male Gonad	source id: embryo 1,karyotype: diploidy,age: 20 weeks,tissue: Gonad
GSM4703990	GSE155409	Normal Thyroid	source id: embryo 1,karyotype: diploidy,age: 20 weeks,tissue: Thyroid
GSM4703991	GSE155409	Normal Thyroid	source id: embryo 1,karyotype: diploidy,age: 20 weeks,tissue: Thyroid
GSM4703992	GSE155409	Normal Lung	source id: embryo 2,karyotype: diploidy,age: 22 weeks,tissue: Lung
GSM4703993	GSE155409	Normal Lung	source id: embryo 2,karyotype: diploidy,age: 22 weeks,tissue: Lung
GSM4703994	GSE155409	Normal Muscle	source id: embryo 3,karyotype: diploidy,age: 19 weeks,tissue: Muscle
GSM4703995	GSE155409	Normal Muscle	source id: embryo 3,karyotype: diploidy,age: 19 weeks,tissue: Muscle
GSM4703996	GSE155409	DS Intestine	source id: embryo 4,karyotype: trisomy 21,age: 20 weeks,tissue: Intestine
GSM4703997	GSE155409	DS Lung	source id: embryo 4,karyotype: trisomy 21,age: 20 weeks,tissue: Lung
GSM4703998	GSE155409	DS Male Gonad	source id: embryo 4,karyotype: trisomy 21,age: 20 weeks,tissue: Gonad
GSM4703999	GSE155409	DS Muscle	source id: embryo 5,karyotype: trisomy 21,age: 21 weeks,tissue: Muscle
GSM4704000	GSE155409	DS Muscle	source id: embryo 5,karyotype: trisomy 21,age: 21 weeks,tissue: Muscle
GSM4704001	GSE155409	DS Thyroid	source id: embryo 5,karyotype: trisomy 21,age: 21 weeks,tissue: Thyroid
GSM4704002	GSE155409	DS Thyroid	source id: embryo 5,karyotype: trisomy 21,age: 21 weeks,tissue: Thyroid
GSM4704311	GSE155431	AML Bone marrow Pt Sample	cell type: Primary AML cells,disease state: AML,sub-fraction: ROSlow enriched LSCs,group: non progressor
GSM4704312	GSE155431	AML Bone marrow Pt Sample	cell type: Primary AML cells,disease state: AML,sub-fraction: ROSlow enriched LSCs,group: non progressor
GSM4704313	GSE155431	AML Bone marrow Pt Sample	cell type: Primary AML cells,disease state: AML,sub-fraction: ROSlow enriched LSCs,group: non progressor
GSM4704314	GSE155431	AML Bone marrow Pt Sample	cell type: Primary AML cells,disease state: AML,sub-fraction: ROSlow enriched LSCs,group: non progressor
GSM4704315	GSE155431	AML Bone marrow Pt Sample	cell type: Primary AML cells,disease state: AML,sub-fraction: ROSlow enriched LSCs,group: non progressor
GSM4704316	GSE155431	AML Bone marrow Pt Sample	cell type: Primary AML cells,disease state: AML,sub-fraction: ROSlow enriched LSCs,group: non progressor
GSM4704317	GSE155431	AML Bone marrow Pt Sample	cell type: Primary AML cells,disease state: AML,sub-fraction: ROSlow enriched LSCs,group: progressor
GSM4704318	GSE155431	AML Bone marrow Pt Sample	cell type: Primary AML cells,disease state: AML,sub-fraction: ROSlow enriched LSCs,group: progressor
GSM4704319	GSE155431	AML Bone marrow Pt Sample	cell type: Primary AML cells,disease state: AML,sub-fraction: ROSlow enriched LSCs,group: progressor
GSM4704320	GSE155432	Neuronally differentiated SH-SY5Y	cell type: Neuronally differentiated SH-SY5Y,passages: 9,molecule type: Poly(A) mRNA
GSM4704321	GSE155432	Neuronally differentiated SH-SY5Y	cell type: Neuronally differentiated SH-SY5Y,passages: 9,molecule type: Poly(A) mRNA
GSM4704322	GSE155432	Neuronally differentiated SH-SY5Y	cell type: Neuronally differentiated SH-SY5Y,passages: 9,molecule type: Poly(A) mRNA
GSM4704324	GSE155432	Neuronally differentiated SH-SY5Y	cell type: Neuronally differentiated SH-SY5Y,passages: 9,molecule type: Poly(A) mRNA
GSM4704325	GSE155432	Neuronally differentiated SH-SY5Y	cell type: Neuronally differentiated SH-SY5Y,passages: 9,molecule type: Poly(A) mRNA
GSM4704415	GSE155437	triple negative breast cancer	tissue: breast,cell type: triple negative breast cancer,cell line: MDAMB231,treatment: nontargeting control siRNA
GSM4704416	GSE155437	triple negative breast cancer	tissue: breast,cell type: triple negative breast cancer,cell line: MDAMB231,treatment: nontargeting control siRNA
GSM4704417	GSE155437	triple negative breast cancer	tissue: breast,cell type: triple negative breast cancer,cell line: MDAMB231,treatment: nontargeting control siRNA
GSM4704418	GSE155437	triple negative breast cancer	tissue: breast,cell type: triple negative breast cancer,cell line: MDAMB231,treatment: ZIP7 siRNA_1
GSM4704419	GSE155437	triple negative breast cancer	tissue: breast,cell type: triple negative breast cancer,cell line: MDAMB231,treatment: ZIP7 siRNA_1
GSM4704420	GSE155437	triple negative breast cancer	tissue: breast,cell type: triple negative breast cancer,cell line: MDAMB231,treatment: ZIP7 siRNA_1
GSM4704421	GSE155437	triple negative breast cancer	tissue: breast,cell type: triple negative breast cancer,cell line: MDAMB231,treatment: ZIP7 siRNA_2
GSM4704422	GSE155437	triple negative breast cancer	tissue: breast,cell type: triple negative breast cancer,cell line: MDAMB231,treatment: ZIP7 siRNA_2
GSM4704423	GSE155437	triple negative breast cancer	tissue: breast,cell type: triple negative breast cancer,cell line: MDAMB231,treatment: ZIP7 siRNA_2
GSM4704488	GSE155442	MGH1319 PDAC cell line	cell line: MGH1319,cell type: PDAC derived tumor cell line,passages: 10-20,condition: Monoculture,treatment: CTRL
GSM4704489	GSE155442	MGH1319 PDAC cell line	cell line: MGH1319,cell type: PDAC derived tumor cell line,passages: 10-21,condition: Monoculture,treatment: BETi
GSM4704490	GSE155442	CAF-1 cell line	cell line: CAF-1,cell type: PDAC derived cancer-associated fibroblast cell line,passages: 10-22,condition: Monoculture,treatment: CTRL
GSM4704491	GSE155442	CAF-1 cell line	cell line: CAF-1,cell type: PDAC derived cancer-associated fibroblast cell line,passages: 10-23,condition: Monoculture,treatment: BETi
GSM4704492	GSE155442	MGH1319 PDAC cell line and CAF-1 cell line coculture	cell line: MGH1319 and CAF-1,passages: 10-24,condition: Coculture,treatment: CTRL
GSM4704493	GSE155442	MGH1319 PDAC cell line and CAF-1 cell line coculture	cell line: MGH1319 and CAF-1,passages: 10-25,condition: Coculture,treatment: BETi
GSM4704494	GSE155442	CAF-1 cell line and MGH1319 PDAC cell line coculture	cell line: CAF-1 and MGH1319,passages: 10-26,condition: Coculture,treatment: CTRL
GSM4704495	GSE155442	CAF-1 cell line and MGH1319 PDAC cell line coculture	cell line: CAF-1 and MGH1319,passages: 10-27,condition: Coculture,treatment: BETi
GSM4704506	GSE155443	induced pluripotent stem cells_iPSCs	cell type: iPSCs derived from blood peripheral mononuclear cells,treatment: untreated
GSM4704507	GSE155443	induced pluripotent stem cells_iPSCs	cell type: iPSCs derived from blood peripheral mononuclear cells,treatment: untreated
GSM4704508	GSE155443	induced pluripotent stem cells_iPSCs	cell type: iPSCs derived from blood peripheral mononuclear cells,treatment: untreated
GSM4704509	GSE155443	induced pluripotent stem cells_iPSCs	cell type: iPSCs derived from blood peripheral mononuclear cells,treatment: untreated
GSM4704524	GSE155446_GSE156053	Medulloblastoma tumor	tumor subgroup: SHH
GSM4704525	GSE155446_GSE156053	Medulloblastoma tumor	tumor subgroup: SHH
GSM4704526	GSE155446_GSE156053	Medulloblastoma tumor	tumor subgroup: SHH
GSM4704527	GSE155446_GSE156053	Medulloblastoma tumor	tumor subgroup: SHH
GSM4704528	GSE155446_GSE156053	Medulloblastoma tumor	tumor subgroup: GP3
GSM4704529	GSE155446_GSE156053	Medulloblastoma tumor	tumor subgroup: GP4
GSM4704530	GSE155446_GSE156053	Medulloblastoma tumor	tumor subgroup: GP4
GSM4704531	GSE155446_GSE156053	Medulloblastoma tumor	tumor subgroup: GP3
GSM4704532	GSE155446_GSE156053	Medulloblastoma tumor	tumor subgroup: GP4
GSM4704533	GSE155446_GSE156053	Medulloblastoma tumor	tumor subgroup: GP4
GSM4704534	GSE155446_GSE156053	Medulloblastoma tumor	tumor subgroup: GP3
GSM4704535	GSE155446_GSE156053	Medulloblastoma tumor	tumor subgroup: GP4
GSM4704536	GSE155446_GSE156053	Medulloblastoma tumor	tumor subgroup: GP4
GSM4704539	GSE155446_GSE156053	Medulloblastoma tumor	tumor subgroup: GP3
GSM4704540	GSE155446_GSE156053	Medulloblastoma tumor	tumor subgroup: GP4
GSM4704543	GSE155446_GSE156053	Medulloblastoma tumor	tumor subgroup: GP4
GSM4704544	GSE155446_GSE156053	Medulloblastoma tumor	tumor subgroup: SHH
GSM4704545	GSE155446_GSE156053	Medulloblastoma tumor	tumor subgroup: SHH
GSM4704547	GSE155446_GSE156053	Medulloblastoma tumor	tumor subgroup: SHH
GSM4704548	GSE155446_GSE156053	Medulloblastoma tumor	tumor subgroup: GP3
GSM4704549	GSE155446_GSE156053	Medulloblastoma tumor	tumor subgroup: SHH
GSM4704552	GSE155446_GSE156053	Medulloblastoma tumor	tumor subgroup: GP4
GSM4704558	GSE155447_GSE155448	Huh7 cells	treatment: Mock,sirna: siCTRL
GSM4704559	GSE155447_GSE155448	Huh7 cells	treatment: Mock,sirna: siCTRL
GSM4704560	GSE155447_GSE155448	Huh7 cells	treatment: Mock,sirna: siCTRL
GSM4704561	GSE155447_GSE155448	Huh7 cells	treatment: Mock,sirna: siMettl3/14
GSM4704562	GSE155447_GSE155448	Huh7 cells	treatment: Mock,sirna: siMettl3/14
GSM4704563	GSE155447_GSE155448	Huh7 cells	treatment: Mock,sirna: siMettl3/14
GSM4704564	GSE155447_GSE155448	Huh7 cells	treatment: Interferon,sirna: siCTRL
GSM4704565	GSE155447_GSE155448	Huh7 cells	treatment: Interferon,sirna: siCTRL
GSM4704566	GSE155447_GSE155448	Huh7 cells	treatment: Interferon,sirna: siCTRL
GSM4704567	GSE155447_GSE155448	Huh7 cells	treatment: Interferon,sirna: siMettl3/14
GSM4704568	GSE155447_GSE155448	Huh7 cells	treatment: Interferon,sirna: siMettl3/14
GSM4704569	GSE155447_GSE155448	Huh7 cells	treatment: Interferon,sirna: siMettl3/14
GSM4704578	GSE155449	HUVECs	tissue: Umbilical vein vascular wall,genotype: Wild type,passage: 6th
GSM4704579	GSE155449	HUVECs	tissue: Umbilical vein vascular wall,genotype: Homozygous RAB13 3' UTR mutant,passage: 6th
GSM4704657	GSE155452	Mel202_c	cell line: Mel202,tissue source: eye (uveal melanoma),cell type: uveal melanoma cell line,treatment: Untreated
GSM4704658	GSE155452	Mel202_Dp	cell line: Mel202,tissue source: eye (uveal melanoma),cell type: uveal melanoma cell line,treatment: 25 ng/mL romidepsin
GSM4704659	GSE155452	Mel202_AZD	cell line: Mel202,tissue source: eye (uveal melanoma),cell type: uveal melanoma cell line,treatment: 1 uM AZD-8055
GSM4704660	GSE155452	Mel202_AZDDP	cell line: Mel202,tissue source: eye (uveal melanoma),cell type: uveal melanoma cell line,treatment: 25 ng/mL romidepsin + 1 uM AZD-8055
GSM4704661	GSE155452	Mel202_c	cell line: Mel202,tissue source: eye (uveal melanoma),cell type: uveal melanoma cell line,treatment: Untreated
GSM4704662	GSE155452	Mel202_Dp	cell line: Mel202,tissue source: eye (uveal melanoma),cell type: uveal melanoma cell line,treatment: 25 ng/mL romidepsin
GSM4704663	GSE155452	Mel202_AZD	cell line: Mel202,tissue source: eye (uveal melanoma),cell type: uveal melanoma cell line,treatment: 1 uM AZD-8055
GSM4704664	GSE155452	Mel202_AZDDP	cell line: Mel202,tissue source: eye (uveal melanoma),cell type: uveal melanoma cell line,treatment: 25 ng/mL romidepsin + 1 uM AZD-8055
GSM4704665	GSE155452	Mel202_c	cell line: Mel202,tissue source: eye (uveal melanoma),cell type: uveal melanoma cell line,treatment: Untreated
GSM4704666	GSE155452	Mel202_Dp	cell line: Mel202,tissue source: eye (uveal melanoma),cell type: uveal melanoma cell line,treatment: 25 ng/mL romidepsin
GSM4704667	GSE155452	Mel202_AZD	cell line: Mel202,tissue source: eye (uveal melanoma),cell type: uveal melanoma cell line,treatment: 1 uM AZD-8055
GSM4704668	GSE155452	Mel202_AZDDP	cell line: Mel202,tissue source: eye (uveal melanoma),cell type: uveal melanoma cell line,treatment: 25 ng/mL romidepsin + 1 uM AZD-8055
GSM4704673	GSE155454	Whole blood	tissue: Whole blood,diagnosis: COVID-19,severity: 2,gene deletion status: no_deletion_hash,pcr status: positive,patient id: n008
GSM4704674	GSE155454	Whole blood	tissue: Whole blood,diagnosis: COVID-19,severity: 2,gene deletion status: no_deletion_hash,pcr status: negative,patient id: n008
GSM4704675	GSE155454	Whole blood	tissue: Whole blood,diagnosis: COVID-19,severity: 0,gene deletion status: no_deletion_hash,pcr status: positive,patient id: t005
GSM4704676	GSE155454	Whole blood	tissue: Whole blood,diagnosis: COVID-19,severity: 0,gene deletion status: no_deletion_hash,pcr status: negative,patient id: t005
GSM4704677	GSE155454	Whole blood	tissue: Whole blood,diagnosis: COVID-19,severity: 0,gene deletion status: no_deletion_hash,pcr status: positive,patient id: t011
GSM4704678	GSE155454	Whole blood	tissue: Whole blood,diagnosis: COVID-19,severity: 0,gene deletion status: no_deletion_hash,pcr status: negative,patient id: t011
GSM4704679	GSE155454	Whole blood	tissue: Whole blood,diagnosis: COVID-19,severity: 0,gene deletion status: no_deletion_hash,pcr status: positive,patient id: t016
GSM4704680	GSE155454	Whole blood	tissue: Whole blood,diagnosis: COVID-19,severity: 0,gene deletion status: no_deletion_hash,pcr status: negative,patient id: t016
GSM4704681	GSE155454	Whole blood	tissue: Whole blood,diagnosis: COVID-19,severity: 0,gene deletion status: deletion_star,pcr status: positive,patient id: t021
GSM4704682	GSE155454	Whole blood	tissue: Whole blood,diagnosis: COVID-19,severity: 0,gene deletion status: deletion_star,pcr status: negative,patient id: t021
GSM4704683	GSE155454	Whole blood	tissue: Whole blood,diagnosis: COVID-19,severity: 0,gene deletion status: deletion_star,pcr status: positive,patient id: t023
GSM4704684	GSE155454	Whole blood	tissue: Whole blood,diagnosis: COVID-19,severity: 0,gene deletion status: deletion_star,pcr status: negative,patient id: t023
GSM4704685	GSE155454	Whole blood	tissue: Whole blood,diagnosis: COVID-19,severity: 0,gene deletion status: deletion_star,pcr status: positive,patient id: t028
GSM4704686	GSE155454	Whole blood	tissue: Whole blood,diagnosis: COVID-19,severity: 0,gene deletion status: deletion_star,pcr status: negative,patient id: t028
GSM4704687	GSE155454	Whole blood	tissue: Whole blood,diagnosis: COVID-19,severity: 0,gene deletion status: deletion_star,pcr status: positive,patient id: t062
GSM4704688	GSE155454	Whole blood	tissue: Whole blood,diagnosis: COVID-19,severity: 0,gene deletion status: deletion_star,pcr status: negative,patient id: t062
GSM4704689	GSE155454	Whole blood	tissue: Whole blood,diagnosis: COVID-19,severity: 1,gene deletion status: deletion_star,pcr status: positive,patient id: t030
GSM4704690	GSE155454	Whole blood	tissue: Whole blood,diagnosis: COVID-19,severity: 1,gene deletion status: deletion_star,pcr status: negative,patient id: t030
GSM4704691	GSE155454	Whole blood	tissue: Whole blood,diagnosis: COVID-19,severity: 1,gene deletion status: deletion_star,pcr status: positive,patient id: t031
GSM4704692	GSE155454	Whole blood	tissue: Whole blood,diagnosis: COVID-19,severity: 1,gene deletion status: deletion_star,pcr status: negative,patient id: t031
GSM4704693	GSE155454	Whole blood	tissue: Whole blood,diagnosis: COVID-19,severity: 1,gene deletion status: Not Applicable,pcr status: positive,patient id: t033
GSM4704694	GSE155454	Whole blood	tissue: Whole blood,diagnosis: COVID-19,severity: 1,gene deletion status: Not Applicable,pcr status: negative,patient id: t033
GSM4704695	GSE155454	Whole blood	tissue: Whole blood,diagnosis: COVID-19,severity: 1,gene deletion status: deletion_star,pcr status: positive,patient id: t034
GSM4704696	GSE155454	Whole blood	tissue: Whole blood,diagnosis: COVID-19,severity: 1,gene deletion status: deletion_star,pcr status: negative,patient id: t034
GSM4704697	GSE155454	Whole blood	tissue: Whole blood,diagnosis: COVID-19,severity: 1,gene deletion status: no_deletion_hash,pcr status: positive,patient id: t041
GSM4704698	GSE155454	Whole blood	tissue: Whole blood,diagnosis: COVID-19,severity: 1,gene deletion status: no_deletion_hash,pcr status: negative,patient id: t041
GSM4704699	GSE155454	Whole blood	tissue: Whole blood,diagnosis: COVID-19,severity: 1,gene deletion status: deletion_star,pcr status: positive,patient id: t059
GSM4704700	GSE155454	Whole blood	tissue: Whole blood,diagnosis: COVID-19,severity: 1,gene deletion status: deletion_star,pcr status: negative,patient id: t059
GSM4704701	GSE155454	Whole blood	tissue: Whole blood,diagnosis: COVID-19,severity: 1,gene deletion status: no_deletion_hash,pcr status: positive,patient id: t081
GSM4704702	GSE155454	Whole blood	tissue: Whole blood,diagnosis: COVID-19,severity: 1,gene deletion status: no_deletion_hash,pcr status: negative,patient id: t081
GSM4704703	GSE155454	Whole blood	tissue: Whole blood,diagnosis: COVID-19,severity: 1,gene deletion status: no_deletion_hash,pcr status: positive,patient id: t101
GSM4704704	GSE155454	Whole blood	tissue: Whole blood,diagnosis: COVID-19,severity: 1,gene deletion status: no_deletion_hash,pcr status: negative,patient id: t101
GSM4704705	GSE155454	Whole blood	tissue: Whole blood,diagnosis: COVID-19,severity: 1,gene deletion status: no_deletion_hash,pcr status: positive,patient id: t112
GSM4704706	GSE155454	Whole blood	tissue: Whole blood,diagnosis: COVID-19,severity: 1,gene deletion status: no_deletion_hash,pcr status: negative,patient id: t136
GSM4704707	GSE155454	Whole blood	tissue: Whole blood,diagnosis: COVID-19,severity: 2,gene deletion status: no_deletion_hash,pcr status: positive,patient id: n007
GSM4704708	GSE155454	Whole blood	tissue: Whole blood,diagnosis: COVID-19,severity: 2,gene deletion status: no_deletion_hash,pcr status: negative,patient id: n007
GSM4704709	GSE155454	Whole blood	tissue: Whole blood,diagnosis: COVID-19,severity: 2,gene deletion status: no_deletion_hash,pcr status: positive,patient id: s005
GSM4704710	GSE155454	Whole blood	tissue: Whole blood,diagnosis: COVID-19,severity: 2,gene deletion status: no_deletion_hash,pcr status: negative,patient id: s005
GSM4704711	GSE155454	Whole blood	tissue: Whole blood,diagnosis: COVID-19,severity: 2,gene deletion status: no_deletion_hash,pcr status: positive,patient id: t017
GSM4704712	GSE155454	Whole blood	tissue: Whole blood,diagnosis: COVID-19,severity: 2,gene deletion status: no_deletion_hash,pcr status: negative,patient id: t017
GSM4704713	GSE155454	Whole blood	tissue: Whole blood,diagnosis: COVID-19,severity: 2,gene deletion status: deletion_star,pcr status: positive,patient id: t057
GSM4704714	GSE155454	Whole blood	tissue: Whole blood,diagnosis: COVID-19,severity: 2,gene deletion status: deletion_star,pcr status: negative,patient id: t057
GSM4704715	GSE155454	Whole blood	tissue: Whole blood,diagnosis: COVID-19,severity: 2,gene deletion status: no_deletion_hash,pcr status: positive,patient id: t100
GSM4704716	GSE155454	Whole blood	tissue: Whole blood,diagnosis: COVID-19,severity: 2,gene deletion status: no_deletion_hash,pcr status: negative,patient id: t100
GSM4704717	GSE155454	Whole blood	tissue: Whole blood,diagnosis: COVID-19,severity: 2,gene deletion status: no_deletion_hash,pcr status: positive,patient id: t105
GSM4704718	GSE155454	Whole blood	tissue: Whole blood,diagnosis: COVID-19,severity: 2,gene deletion status: no_deletion_hash,pcr status: negative,patient id: t105
GSM4704719	GSE155454	Whole blood	tissue: Whole blood,diagnosis: Healthy,severity: Not Applicable,gene deletion status: healthy_control,pcr status: healthy_control
GSM4704720	GSE155454	Whole blood	tissue: Whole blood,diagnosis: Healthy,severity: Not Applicable,gene deletion status: healthy_control,pcr status: healthy_control
GSM4704721	GSE155454	Whole blood	tissue: Whole blood,diagnosis: Healthy,severity: Not Applicable,gene deletion status: healthy_control,pcr status: healthy_control
GSM4704722	GSE155454	Whole blood	tissue: Whole blood,diagnosis: Healthy,severity: Not Applicable,gene deletion status: healthy_control,pcr status: healthy_control
GSM4704723	GSE155454	Whole blood	tissue: Whole blood,diagnosis: Healthy,severity: Not Applicable,gene deletion status: healthy_control,pcr status: healthy_control
GSM4704724	GSE155454	Whole blood	tissue: Whole blood,diagnosis: Healthy,severity: Not Applicable,gene deletion status: healthy_control,pcr status: healthy_control
GSM4704725	GSE155454	Whole blood	tissue: Whole blood,diagnosis: COVID-19,severity: 0,gene deletion status: deletion_star,pcr status: positive,patient id: t039
GSM4704726	GSE155454	Whole blood	tissue: Whole blood,diagnosis: COVID-19,severity: 0,gene deletion status: deletion_star,pcr status: negative,patient id: t039
GSM4704727	GSE155454	Whole blood	tissue: Whole blood,diagnosis: COVID-19,severity: 0,gene deletion status: no_deletion_hash,pcr status: positive,patient id: t070
GSM4704728	GSE155454	Whole blood	tissue: Whole blood,diagnosis: COVID-19,severity: 0,gene deletion status: no_deletion_hash,pcr status: negative,patient id: t070
GSM4704729	GSE155454	Whole blood	tissue: Whole blood,diagnosis: COVID-19,severity: 1,gene deletion status: deletion_star,pcr status: positive,patient id: t058
GSM4704730	GSE155454	Whole blood	tissue: Whole blood,diagnosis: COVID-19,severity: 1,gene deletion status: deletion_star,pcr status: negative,patient id: t058
GSM4704816	GSE155457	SW1222 Human colon adenocarcinoma	cell line: SW1222,genotype: control
GSM4704817	GSE155457	SW1222 Human colon adenocarcinoma	cell line: SW1222,genotype: control
GSM4704820	GSE155457	SW1222 Human colon adenocarcinoma	cell line: SW1222,genotype: siFOXA1
GSM4704821	GSE155457	SW1222 Human colon adenocarcinoma	cell line: SW1222,genotype: siFOXA1
GSM4704822	GSE155457	LS180 Human colon adenocarcinoma	cell line: LS180,genotype: control
GSM4704823	GSE155457	LS180 Human colon adenocarcinoma	cell line: LS180,genotype: control
GSM4704824	GSE155457	LS180 Human colon adenocarcinoma	cell line: LS180,genotype: control
GSM4704825	GSE155457	LS180 Human colon adenocarcinoma	cell line: LS180,genotype: siFOXA1
GSM4704826	GSE155457	LS180 Human colon adenocarcinoma	cell line: LS180,genotype: siFOXA1
GSM4704827	GSE155457	LS180 Human colon adenocarcinoma	cell line: LS180,genotype: siFOXA1
GSM4704828	GSE155457	HCT-116 Human colon adenocarcinoma	cell line: HCT-116,genotype: control
GSM4704829	GSE155457	HCT-116 Human colon adenocarcinoma	cell line: HCT-116,genotype: control
GSM4704830	GSE155457	HCT-116 Human colon adenocarcinoma	cell line: HCT-116,genotype: control
GSM4704831	GSE155457	HCT-116 Human colon adenocarcinoma	cell line: HCT-116,genotype: FOXA1 overexpressed
GSM4704832	GSE155457	HCT-116 Human colon adenocarcinoma	cell line: HCT-116,genotype: FOXA1 overexpressed
GSM4704833	GSE155457	HCT-116 Human colon adenocarcinoma	cell line: HCT-116,genotype: FOXA1 overexpressed
GSM4704834	GSE155458	human hepatic organoid	treatment: Fe treated,culture condition: Droplet
GSM4704835	GSE155458	human hepatic organoid	treatment: Fe treated,culture condition: Droplet
GSM4704836	GSE155458	human hepatic organoid	treatment: Fe treated,culture condition: Suspension
GSM4704837	GSE155458	human hepatic organoid	treatment: Fe treated,culture condition: Suspension
GSM4704838	GSE155458	human hepatic organoid	treatment: Non-treated,culture condition: Droplet
GSM4704839	GSE155458	human hepatic organoid	treatment: Non-treated,culture condition: Droplet
GSM4704840	GSE155458	human hepatic organoid	treatment: Non-treated,culture condition: Suspension
GSM4704841	GSE155458	human hepatic organoid	treatment: Non-treated,culture condition: Suspension
GSM4704852	GSE155461	U87MG	tp53 mutation: wild type TP53
GSM4704853	GSE155461	U87MG	tp53 mutation: wild type TP53
GSM4704854	GSE155461	U87MG	tp53 mutation: wild type TP53
GSM4704855	GSE155461	U87MG	tp53 mutation: mutated TP53 clone 3.4
GSM4704856	GSE155461	U87MG	tp53 mutation: mutated TP53 clone 3.4
GSM4704857	GSE155461	U87MG	tp53 mutation: mutated TP53 clone 3.4
GSM4704858	GSE155461	U87MG	tp53 mutation: mutated TP53 clone 4.2
GSM4704859	GSE155461	U87MG	tp53 mutation: mutated TP53 clone 4.2
GSM4704860	GSE155461	U87MG	tp53 mutation: mutated TP53 clone 4.2
GSM4704861	GSE155461	U87MG	tp53 mutation: mutated TP53 clone 4.8
GSM4704862	GSE155461	U87MG	tp53 mutation: mutated TP53 clone 4.8
GSM4704863	GSE155461	U87MG	tp53 mutation: mutated TP53 clone 4.8
GSM4704864	GSE155461	U87MG	tp53 mutation: mutated TP53 clone 5.5
GSM4704865	GSE155461	U87MG	tp53 mutation: mutated TP53 clone 5.5
GSM4704866	GSE155461	U87MG	tp53 mutation: mutated TP53 clone 5.5
GSM4704867	GSE155461	U87MG	tp53 mutation: mutated TP53 clone 5.9
GSM4704868	GSE155461	U87MG	tp53 mutation: mutated TP53 clone 5.9
GSM4704869	GSE155461	U87MG	tp53 mutation: mutated TP53 clone 5.9
GSM4704870	GSE155461	U87MG	tp53 mutation: mutated TP53 clone 5.11
GSM4704871	GSE155461	U87MG	tp53 mutation: mutated TP53 clone 5.11
GSM4704872	GSE155461	U87MG	tp53 mutation: mutated TP53 clone 5.11
GSM4704873	GSE155461	U87MG	tp53 mutation: mutated TP53 clone 5.12
GSM4704874	GSE155461	U87MG	tp53 mutation: mutated TP53 clone 5.12
GSM4704875	GSE155461	U87MG	tp53 mutation: mutated TP53 clone 5.12
GSM4704964	GSE143145	A549 lung adenocarcinoma cell line	sirna: siControl,cell line: A549
GSM4704965	GSE143145	A549 lung adenocarcinoma cell line	sirna: siControl,cell line: A549
GSM4704966	GSE143145	A549 lung adenocarcinoma cell line	sirna: siControl,cell line: A549
GSM4704967	GSE143145	A549 lung adenocarcinoma cell line	sirna: siFOXM1 and siMYBL2,cell line: A549
GSM4704968	GSE143145	A549 lung adenocarcinoma cell line	sirna: siFOXM1 and siMYBL2,cell line: A549
GSM4704969	GSE143145	A549 lung adenocarcinoma cell line	sirna: siFOXM1 and siMYBL2,cell line: A549
GSM4704979	GSE155473_GSE155474	Normal human dermal fibroblasts	cell type: Normal human dermal fibroblasts,sirna: siRNA negative control
GSM4704980	GSE155473_GSE155474	Normal human dermal fibroblasts	cell type: Normal human dermal fibroblasts,sirna: siRNA negative control
GSM4704981	GSE155473_GSE155474	Normal human dermal fibroblasts	cell type: Normal human dermal fibroblasts,sirna: siRNA negative control
GSM4704982	GSE155473_GSE155474	Normal human dermal fibroblasts	cell type: Normal human dermal fibroblasts,sirna: hnRNPC1
GSM4704983	GSE155473_GSE155474	Normal human dermal fibroblasts	cell type: Normal human dermal fibroblasts,sirna: hnRNPC1
GSM4704984	GSE155473_GSE155474	Normal human dermal fibroblasts	cell type: Normal human dermal fibroblasts,sirna: hnRNPC1
GSM4704985	GSE155473_GSE155474	Normal human dermal fibroblasts	cell type: Normal human dermal fibroblasts,sirna: hnRNPC2
GSM4704986	GSE155473_GSE155474	Normal human dermal fibroblasts	cell type: Normal human dermal fibroblasts,sirna: hnRNPC2
GSM4704987	GSE155473_GSE155474	Normal human dermal fibroblasts	cell type: Normal human dermal fibroblasts,sirna: hnRNPC2
GSM4705022	GSE155482	EndoC-Î²H1 cells	cell line: EndoC-betaH1,origin: Fetus
GSM4705023	GSE155482	EndoC-Î²H1 cells	cell line: EndoC-betaH1,origin: Fetus
GSM4705024	GSE155482	EndoC-Î²H1 cells	cell line: EndoC-betaH1,origin: Fetus
GSM4705025	GSE155482	ECN90	cell line: ECN90,origin: New Born
GSM4705026	GSE155482	ECN90	cell line: ECN90,origin: New Born
GSM4705027	GSE155482	ECN90	cell line: ECN90,origin: New Born
GSM4705187	GSE155489	oocyte	disease state: Control
GSM4705188	GSE155489	oocyte	disease state: Control
GSM4705189	GSE155489	oocyte	disease state: Control
GSM4705190	GSE155489	oocyte	disease state: Control
GSM4705191	GSE155489	oocyte	disease state: Control
GSM4705192	GSE155489	oocyte	disease state: Control
GSM4705193	GSE155489	oocyte	disease state: polycystic ovary syndrome(PCOS)
GSM4705194	GSE155489	oocyte	disease state: polycystic ovary syndrome(PCOS)
GSM4705195	GSE155489	oocyte	disease state: polycystic ovary syndrome(PCOS)
GSM4705196	GSE155489	oocyte	disease state: polycystic ovary syndrome(PCOS)
GSM4705197	GSE155489	oocyte	disease state: polycystic ovary syndrome(PCOS)
GSM4705198	GSE155489	oocyte	disease state: polycystic ovary syndrome(PCOS)
GSM4705199	GSE155489	cumulus granulosa cells	disease state: Control
GSM4705200	GSE155489	cumulus granulosa cells	disease state: Control
GSM4705201	GSE155489	cumulus granulosa cells	disease state: Control
GSM4705202	GSE155489	cumulus granulosa cells	disease state: Control
GSM4705203	GSE155489	cumulus granulosa cells	disease state: polycystic ovary syndrome(PCOS)
GSM4705204	GSE155489	cumulus granulosa cells	disease state: polycystic ovary syndrome(PCOS)
GSM4705205	GSE155489	cumulus granulosa cells	disease state: polycystic ovary syndrome(PCOS)
GSM4705206	GSE155489	cumulus granulosa cells	disease state: polycystic ovary syndrome(PCOS)
GSM4705207	GSE155490	human cell line	cell line: HEK293T,treatment: no treatment,condition: B2
GSM4705208	GSE155490	human cell line	cell line: HEK293T,treatment: no treatment,condition: B2
GSM4705209	GSE155490	human cell line	cell line: HEK293T,treatment: no treatment,condition: mNG
GSM4705210	GSE155490	human cell line	cell line: HEK293T,treatment: no treatment,condition: mNG
GSM4705211	GSE155490	human cell line	cell line: HEK293T,treatment: IFN-a,condition: B2
GSM4705212	GSE155490	human cell line	cell line: HEK293T,treatment: IFN-a,condition: B2
GSM4705213	GSE155490	human cell line	cell line: HEK293T,treatment: IFN-a,condition: mNG
GSM4705214	GSE155490	human cell line	cell line: HEK293T,treatment: IFN-a,condition: mNG
GSM4705215	GSE155490	human cell line	cell line: HEK293T,treatment: siAdar,condition: B2
GSM4705216	GSE155490	human cell line	cell line: HEK293T,treatment: siAdar,condition: B2
GSM4705217	GSE155490	human cell line	cell line: HEK293T,treatment: siAdar,condition: mNG
GSM4705218	GSE155490	human cell line	cell line: HEK293T,treatment: siAdar,condition: mNG
GSM4705219	GSE155490	human cell line	cell line: MCF7,treatment: no treatment,condition: B2
GSM4705220	GSE155490	human cell line	cell line: MCF7,treatment: no treatment,condition: B2
GSM4705221	GSE155490	human cell line	cell line: MCF7,treatment: no treatment,condition: mNG
GSM4705222	GSE155490	human cell line	cell line: MCF7,treatment: no treatment,condition: mNG
GSM4705223	GSE155490	human cell line	cell line: A549,treatment: no treatment,condition: B2
GSM4705224	GSE155490	human cell line	cell line: A549,treatment: no treatment,condition: B2
GSM4705225	GSE155490	human cell line	cell line: A549,treatment: no treatment,condition: mNG
GSM4705226	GSE155490	human cell line	cell line: A549,treatment: no treatment,condition: mNG
GSM4705231	GSE155490	human cell line	cell line: HEK293T,treatment: no treatment,condition: B2
GSM4705232	GSE155490	human cell line	cell line: HEK293T,treatment: no treatment,condition: B2
GSM4705233	GSE155490	human cell line	cell line: HEK293T,treatment: IFN-a,condition: B2
GSM4705234	GSE155490	human cell line	cell line: HEK293T,treatment: IFN-a,condition: B2
GSM4705235	GSE155490	human cell line	cell line: MCF7,treatment: no treatment,condition: B2
GSM4705236	GSE155490	human cell line	cell line: MCF7,treatment: no treatment,condition: B2
GSM4705237	GSE155490	human cell line	cell line: HEK293T,treatment: no treatment,condition: B2
GSM4705238	GSE155490	human cell line	cell line: HEK293T,treatment: no treatment,condition: mNG
GSM4705251	GSE155493	MDA-MB-231 breast cancer control cell line	cell line: MDA-MB-231,genotype: MDA-MB-231 control
GSM4705252	GSE155493	MDA-MB-231 breast cancer control cell line	cell line: MDA-MB-231,genotype: MDA-MB-231 control
GSM4705253	GSE155493	MDA-MB-231 breast cancer control cell line	cell line: MDA-MB-231,genotype: MDA-MB-231 control
GSM4705254	GSE155493	MDA-MB-231 breast cancer control cell line	cell line: MDA-MB-231,genotype: MDA-MB-231 control
GSM4705255	GSE155493	MDA-MB-231 breast cancer CAD deficient cell line	cell line: MDA-MB-231,genotype: MDA-MB-231 CAD deficient
GSM4705256	GSE155493	MDA-MB-231 breast cancer CAD deficient cell line	cell line: MDA-MB-231,genotype: MDA-MB-231 CAD deficient
GSM4705257	GSE155493	MDA-MB-231 breast cancer CAD deficient cell line	cell line: MDA-MB-231,genotype: MDA-MB-231 CAD deficient
GSM4705258	GSE155493	MDA-MB-231 breast cancer STING deficient cell line	cell line: MDA-MB-231,genotype: MDA-MB-231 STING deficient
GSM4705259	GSE155493	MDA-MB-231 breast cancer STING deficient cell line	cell line: MDA-MB-231,genotype: MDA-MB-231 STING deficient
GSM4705260	GSE155493	MDA-MB-231 breast cancer STING deficient cell line	cell line: MDA-MB-231,genotype: MDA-MB-231 STING deficient
GSM4705261	GSE155493	MDA-MB-231 breast cancer STING deficient cell line	cell line: MDA-MB-231,genotype: MDA-MB-231 STING deficient
GSM4705262	GSE155493	Hela 229 cervical cancer control cell line	cell line: Hela 229,genotype: Hela 229 control
GSM4705263	GSE155493	Hela 229 cervical cancer control cell line	cell line: Hela 229,genotype: Hela 229 control
GSM4705264	GSE155493	Hela 229 cervical cancer control cell line	cell line: Hela 229,genotype: Hela 229 control
GSM4705265	GSE155493	Hela 229 cervical cancer control cell line	cell line: Hela 229,genotype: Hela 229 control
GSM4705266	GSE155493	Hela 229 cervical cancer CAD deficient cell line	cell line: Hela 229,genotype: Hela 229 CAD deficient
GSM4705267	GSE155493	Hela 229 cervical cancer CAD deficient cell line	cell line: Hela 229,genotype: Hela 229 CAD deficient
GSM4705268	GSE155493	Hela 229 cervical cancer CAD deficient cell line	cell line: Hela 229,genotype: Hela 229 CAD deficient
GSM4705269	GSE155493	Hela 229 cervical cancer CAD deficient cell line	cell line: Hela 229,genotype: Hela 229 CAD deficient
GSM4705270	GSE155493	Hela 229 cervical cancer STING deficient cell line	cell line: Hela 229,genotype: Hela 229 STING deficient
GSM4705271	GSE155493	Hela 229 cervical cancer STING deficient cell line	cell line: Hela 229,genotype: Hela 229 STING deficient
GSM4705272	GSE155493	Hela 229 cervical cancer STING deficient cell line	cell line: Hela 229,genotype: Hela 229 STING deficient
GSM4705273	GSE155493	Hela 229 cervical cancer STING deficient cell line	cell line: Hela 229,genotype: Hela 229 STING deficient
GSM4705298	GSE155495	Cardiac fibroblasts derived from human heart tissue	cell type: primary cardiac fibroblasts,disease state: healthy,genotype: wt
GSM4705299	GSE155495	Cardiac fibroblasts derived from human heart tissue	cell type: primary cardiac fibroblasts,disease state: healthy,genotype: wt
GSM4705300	GSE155495	Cardiac fibroblasts derived from human heart tissue	cell type: primary cardiac fibroblasts,disease state: healthy,genotype: wt
GSM4705301	GSE155495	Cardiac fibroblasts derived from human heart tissue	cell type: primary cardiac fibroblasts,disease state: dilated cardiomyopathy and heart failure,genotype: wt
GSM4705302	GSE155495	Cardiac fibroblasts derived from human heart tissue	cell type: primary cardiac fibroblasts,disease state: dilated cardiomyopathy and heart failure,genotype: wt
GSM4705303	GSE155495	Cardiac fibroblasts derived from human heart tissue	cell type: primary cardiac fibroblasts,disease state: dilated cardiomyopathy and heart failure,genotype: wt
GSM4705304	GSE155495	Cardiac fibroblasts derived from human heart tissue	cell type: primary cardiac fibroblasts,disease state: dilated cardiomyopathy and heart failure,genotype: wt
GSM4705305	GSE155495	Cardiac fibroblasts derived from human heart tissue	cell type: primary cardiac fibroblasts,disease state: dilated cardiomyopathy and heart failure,genotype: wt
GSM4705306	GSE155495	Cardiac fibroblasts derived from human heart tissue	cell type: primary cardiac fibroblasts,disease state: dilated cardiomyopathy and heart failure,genotype: wt
GSM4705307	GSE155495	Cardiac fibroblasts derived from human heart tissue	cell type: primary cardiac fibroblasts,disease state: healthy,genotype: wt overexpressing YAP
GSM4705308	GSE155495	Cardiac fibroblasts derived from human heart tissue	cell type: primary cardiac fibroblasts,disease state: healthy,genotype: wt overexpressing YAP
GSM4705309	GSE155495	Cardiac fibroblasts derived from human heart tissue	cell type: primary cardiac fibroblasts,disease state: healthy,genotype: wt overexpressing YAP
GSM4705315	GSE155498	biliary epithelium	cell type: CD133+ biliary epithelial cells,disease state: healthy,individual: HL4
GSM4705316	GSE155498	biliary epithelium	cell type: CD133- biliary epithelial cells,disease state: healthy,individual: HL4
GSM4705317	GSE155498	biliary epithelium	cell type: CD133+ biliary epithelial cells,disease state: healthy,individual: HL5
GSM4705318	GSE155498	biliary epithelium	cell type: CD133- biliary epithelial cells,disease state: healthy,individual: HL5
GSM4705319	GSE155498	biliary epithelium	cell type: CD133+ biliary epithelial cells,disease state: steatotic,individual: HL6
GSM4705320	GSE155498	biliary epithelium	cell type: CD133- biliary epithelial cells,disease state: steatotic,individual: HL6
GSM4705321	GSE155498	biliary epithelium	cell type: CD133+ biliary epithelial cells,disease state: steatotic,individual: HL9
GSM4705322	GSE155498	biliary epithelium	cell type: CD133- biliary epithelial cells,disease state: steatotic,individual: HL9
GSM4705323	GSE155498	biliary epithelium	cell type: CD133+ biliary epithelial cells,disease state: steatotic,individual: HL11
GSM4705324	GSE155498	biliary epithelium	cell type: CD133- biliary epithelial cells,disease state: steatotic,individual: HL11
GSM4705470	GSE155506	T47D cell line	cell line: T47D,cell type: Breast cancer cell line,passages: P10
GSM4705471	GSE155506	T47D cell line	cell line: T47D,cell type: Breast cancer cell line,passages: P10
GSM4705472	GSE155506	T47D cell line	cell line: T47D,cell type: Breast cancer cell line,passages: P10
GSM4705473	GSE155506	T47D cell line	cell line: T47D,cell type: Breast cancer cell line,passages: P10
GSM4705474	GSE155506	T47D cell line	cell line: T47D,cell type: Breast cancer cell line,passages: P10
GSM4705475	GSE155506	T47D cell line	cell line: T47D,cell type: Breast cancer cell line,passages: P10
GSM4705476	GSE155506	T47D cell line	cell line: T47D,cell type: Breast cancer cell line,passages: P10
GSM4705477	GSE155506	T47D cell line	cell line: T47D,cell type: Breast cancer cell line,passages: P10
GSM4705478	GSE155506	T47D cell line	cell line: T47D,cell type: Breast cancer cell line,passages: P10
GSM4705479	GSE155506	T47D cell line	cell line: T47D,cell type: Breast cancer cell line,passages: P10
GSM4705480	GSE155506	T47D cell line	cell line: T47D,cell type: Breast cancer cell line,passages: P10
GSM4705481	GSE155506	T47D cell line	cell line: T47D,cell type: Breast cancer cell line,passages: P10
GSM4705482	GSE155506	T47D cell line	cell line: T47D,cell type: Breast cancer cell line,passages: P10
GSM4705483	GSE155506	T47D cell line	cell line: T47D,cell type: Breast cancer cell line,passages: P10
GSM4705484	GSE155506	T47D cell line	cell line: T47D,cell type: Breast cancer cell line,passages: P10
GSM4705485	GSE155506	T47D cell line	cell line: T47D,cell type: Breast cancer cell line,passages: P10
GSM4705486	GSE155506	T47D cell line	cell line: T47D,cell type: Breast cancer cell line,passages: P10
GSM4705487	GSE155506	T47D cell line	cell line: T47D,cell type: Breast cancer cell line,passages: P10
GSM4705488	GSE155506	T47D cell line	cell line: T47D,cell type: Breast cancer cell line,passages: P10
GSM4705489	GSE155506	T47D cell line	cell line: T47D,cell type: Breast cancer cell line,passages: P10
GSM4705490	GSE155506	T47D cell line	cell line: T47D,cell type: Breast cancer cell line,passages: P10
GSM4705491	GSE155506	T47D cell line	cell line: T47D,cell type: Breast cancer cell line,passages: P10
GSM4705492	GSE155506	T47D cell line	cell line: T47D,cell type: Breast cancer cell line,passages: P10
GSM4705493	GSE155506	T47D cell line	cell line: T47D,cell type: Breast cancer cell line,passages: P10
GSM4705494	GSE155506	T47D cell line	cell line: T47D,cell type: Breast cancer cell line,passages: P10
GSM4705495	GSE155506	T47D cell line	cell line: T47D,cell type: Breast cancer cell line,passages: P10
GSM4705496	GSE155506	T47D cell line	cell line: T47D,cell type: Breast cancer cell line,passages: P10
GSM4705497	GSE155506	T47D cell line	cell line: T47D,cell type: Breast cancer cell line,passages: P10
GSM4705498	GSE155506	T47D cell line	cell line: T47D,cell type: Breast cancer cell line,passages: P10
GSM4705499	GSE155506	T47D cell line	cell line: T47D,cell type: Breast cancer cell line,passages: P10
GSM4705500	GSE155506	T47D cell line	cell line: T47D,cell type: Breast cancer cell line,passages: P10
GSM4705501	GSE155506	T47D cell line	cell line: T47D,cell type: Breast cancer cell line,passages: P10
GSM4705502	GSE155506	T47D cell line	cell line: T47D,cell type: Breast cancer cell line,passages: P10
GSM4705503	GSE155506	T47D cell line	cell line: T47D,cell type: Breast cancer cell line,passages: P10
GSM4705504	GSE155506	T47D cell line	cell line: T47D,cell type: Breast cancer cell line,passages: P10
GSM4705505	GSE155506	T47D cell line	cell line: T47D,cell type: Breast cancer cell line,passages: P10
GSM4705506	GSE155506	T47D cell line	cell line: T47D,cell type: Breast cancer cell line,passages: P10
GSM4705507	GSE155506	T47D cell line	cell line: T47D,cell type: Breast cancer cell line,passages: P10
GSM4705508	GSE155506	T47D cell line	cell line: T47D,cell type: Breast cancer cell line,passages: P10
GSM4705509	GSE155506	T47D cell line	cell line: T47D,cell type: Breast cancer cell line,passages: P10
GSM4705589	GSE155512_GSE155514	Carotid artery	tissue: Carotid artery from endarterectomy,race: Caucasian,Sex: Male,age: 83,symptom presence: Symptomatic
GSM4705590	GSE155512_GSE155514	Carotid artery	tissue: Carotid artery from endarterectomy,race: Caucasian,Sex: Male,age: 67,symptom presence: Asymptomatic
GSM4705591	GSE155512_GSE155514	Carotid artery	tissue: Carotid artery from endarterectomy,race: Caucasian,Sex: Female,age: 76,symptom presence: Asymptomatic
GSM4705606	GSE155515	small airway epithelium brushing	smoking status: nonsmoker,age: 36,gender: F,ethnicity: Asian-Pacificlslander,cell type: small airway epithelium (SAE)
GSM4705607	GSE155515	small airway epithelium brushing	smoking status: nonsmoker,age: 21,gender: F,ethnicity: Caucasian,cell type: small airway epithelium (SAE)
GSM4705608	GSE155515	small airway epithelium brushing	smoking status: nonsmoker,age: 22,gender: F,ethnicity: African,cell type: small airway epithelium (SAE)
GSM4705609	GSE155515	small airway epithelium brushing	smoking status: smoker,age: 57,gender: M,ethnicity: African,cell type: small airway epithelium (SAE)
GSM4705610	GSE155515	small airway epithelium brushing	smoking status: smoker,age: 39,gender: M,ethnicity: Asian-Pacificlslander,cell type: small airway epithelium (SAE)
GSM4705611	GSE155515	small airway epithelium brushing	smoking status: smoker,age: 30,gender: M,ethnicity: Hispanic,cell type: small airway epithelium (SAE)
GSM4705648	GSE155518	infected group	tissue: lung organoid,group: infected with SARS-CoV2
GSM4705649	GSE155518	infected group	tissue: lung organoid,group: infected with SARS-CoV2
GSM4705650	GSE155518	infected group	tissue: lung organoid,group: infected with SARS-CoV2
GSM4705651	GSE155518	Mock group	tissue: lung organoid,group: Mock
GSM4705652	GSE155518	Mock group	tissue: lung organoid,group: Mock
GSM4705653	GSE155518	Mock group	tissue: lung organoid,group: Mock
GSM4705729	GSE155526	Chorioamniotic Membranes	tissue: Chorioamniotic Membranes,group: PTL_SIAI,maternal inflammatory response: FALSE,fetal inflammatory response: FALSE
GSM4705730	GSE155526	Chorioamniotic Membranes	tissue: Chorioamniotic Membranes,group: PTL_SIAI,maternal inflammatory response: TRUE,fetal inflammatory response: TRUE
GSM4705731	GSE155526	Chorioamniotic Membranes	tissue: Chorioamniotic Membranes,group: PTL_SIAI,maternal inflammatory response: TRUE,fetal inflammatory response: TRUE
GSM4705732	GSE155526	Chorioamniotic Membranes	tissue: Chorioamniotic Membranes,group: PTL_SIAI,maternal inflammatory response: FALSE,fetal inflammatory response: FALSE
GSM4705733	GSE155526	Chorioamniotic Membranes	tissue: Chorioamniotic Membranes,group: PTL_SIAI,maternal inflammatory response: FALSE,fetal inflammatory response: FALSE
GSM4705734	GSE155526	Chorioamniotic Membranes	tissue: Chorioamniotic Membranes,group: PTL_SIAI,maternal inflammatory response: FALSE,fetal inflammatory response: FALSE
GSM4705735	GSE155526	Chorioamniotic Membranes	tissue: Chorioamniotic Membranes,group: PTL_SIAI,maternal inflammatory response: FALSE,fetal inflammatory response: FALSE
GSM4705736	GSE155526	Chorioamniotic Membranes	tissue: Chorioamniotic Membranes,group: PTL_SIAI,maternal inflammatory response: FALSE,fetal inflammatory response: TRUE
GSM4705737	GSE155526	Chorioamniotic Membranes	tissue: Chorioamniotic Membranes,group: PTL_SIAI,maternal inflammatory response: FALSE,fetal inflammatory response: FALSE
GSM4705738	GSE155526	Chorioamniotic Membranes	tissue: Chorioamniotic Membranes,group: PTL_SIAI,maternal inflammatory response: FALSE,fetal inflammatory response: FALSE
GSM4705739	GSE155526	Chorioamniotic Membranes	tissue: Chorioamniotic Membranes,group: PTL_SIAI,maternal inflammatory response: FALSE,fetal inflammatory response: FALSE
GSM4705740	GSE155526	Chorioamniotic Membranes	tissue: Chorioamniotic Membranes,group: PTL_SIAI,maternal inflammatory response: FALSE,fetal inflammatory response: TRUE
GSM4705741	GSE155526	Chorioamniotic Membranes	tissue: Chorioamniotic Membranes,group: PTL_SIAI,maternal inflammatory response: FALSE,fetal inflammatory response: FALSE
GSM4705742	GSE155526	Chorioamniotic Membranes	tissue: Chorioamniotic Membranes,group: PTL_SIAI,maternal inflammatory response: TRUE,fetal inflammatory response: FALSE
GSM4705743	GSE155526	Chorioamniotic Membranes	tissue: Chorioamniotic Membranes,group: PTL_SIAI,maternal inflammatory response: FALSE,fetal inflammatory response: FALSE
GSM4705744	GSE155526	Chorioamniotic Membranes	tissue: Chorioamniotic Membranes,group: PTL_SIAI,maternal inflammatory response: TRUE,fetal inflammatory response: TRUE
GSM4705745	GSE155526	Chorioamniotic Membranes	tissue: Chorioamniotic Membranes,group: PTL_SIAI,maternal inflammatory response: TRUE,fetal inflammatory response: FALSE
GSM4705746	GSE155526	Chorioamniotic Membranes	tissue: Chorioamniotic Membranes,group: PTL_IAI,maternal inflammatory response: TRUE,fetal inflammatory response: TRUE
GSM4705747	GSE155526	Chorioamniotic Membranes	tissue: Chorioamniotic Membranes,group: PTL_IAI,maternal inflammatory response: FALSE,fetal inflammatory response: TRUE
GSM4705748	GSE155526	Chorioamniotic Membranes	tissue: Chorioamniotic Membranes,group: PTL_IAI,maternal inflammatory response: TRUE,fetal inflammatory response: TRUE
GSM4705749	GSE155526	Chorioamniotic Membranes	tissue: Chorioamniotic Membranes,group: PTL_IAI,maternal inflammatory response: TRUE,fetal inflammatory response: TRUE
GSM4705750	GSE155526	Chorioamniotic Membranes	tissue: Chorioamniotic Membranes,group: PTL_IAI,maternal inflammatory response: TRUE,fetal inflammatory response: TRUE
GSM4705751	GSE155526	Chorioamniotic Membranes	tissue: Chorioamniotic Membranes,group: PTL_IAI,maternal inflammatory response: TRUE,fetal inflammatory response: TRUE
GSM4705752	GSE155526	Chorioamniotic Membranes	tissue: Chorioamniotic Membranes,group: PTL_IAI,maternal inflammatory response: TRUE,fetal inflammatory response: FALSE
GSM4705753	GSE155526	Chorioamniotic Membranes	tissue: Chorioamniotic Membranes,group: PTL_IAI,maternal inflammatory response: TRUE,fetal inflammatory response: TRUE
GSM4705754	GSE155526	Chorioamniotic Membranes	tissue: Chorioamniotic Membranes,group: PTL_IAI,maternal inflammatory response: TRUE,fetal inflammatory response: TRUE
GSM4705755	GSE155526	Chorioamniotic Membranes	tissue: Chorioamniotic Membranes,group: PTL_IAI,maternal inflammatory response: TRUE,fetal inflammatory response: TRUE
GSM4705756	GSE155526	Chorioamniotic Membranes	tissue: Chorioamniotic Membranes,group: PTL_IAI,maternal inflammatory response: TRUE,fetal inflammatory response: TRUE
GSM4705757	GSE155526	Chorioamniotic Membranes	tissue: Chorioamniotic Membranes,group: PTL,maternal inflammatory response: FALSE,fetal inflammatory response: FALSE
GSM4705758	GSE155526	Chorioamniotic Membranes	tissue: Chorioamniotic Membranes,group: PTL,maternal inflammatory response: TRUE,fetal inflammatory response: FALSE
GSM4705759	GSE155526	Chorioamniotic Membranes	tissue: Chorioamniotic Membranes,group: PTL,maternal inflammatory response: FALSE,fetal inflammatory response: FALSE
GSM4705760	GSE155526	Chorioamniotic Membranes	tissue: Chorioamniotic Membranes,group: PTL,maternal inflammatory response: FALSE,fetal inflammatory response: FALSE
GSM4705761	GSE155526	Chorioamniotic Membranes	tissue: Chorioamniotic Membranes,group: PTL,maternal inflammatory response: FALSE,fetal inflammatory response: FALSE
GSM4705762	GSE155526	Chorioamniotic Membranes	tissue: Chorioamniotic Membranes,group: PTL,maternal inflammatory response: FALSE,fetal inflammatory response: FALSE
GSM4705763	GSE155526	Chorioamniotic Membranes	tissue: Chorioamniotic Membranes,group: PTL,maternal inflammatory response: FALSE,fetal inflammatory response: FALSE
GSM4705764	GSE155526	Chorioamniotic Membranes	tissue: Chorioamniotic Membranes,group: PTL,maternal inflammatory response: FALSE,fetal inflammatory response: FALSE
GSM4705765	GSE155526	Chorioamniotic Membranes	tissue: Chorioamniotic Membranes,group: PTL,maternal inflammatory response: TRUE,fetal inflammatory response: TRUE
GSM4705766	GSE155526	Chorioamniotic Membranes	tissue: Chorioamniotic Membranes,group: PTL,maternal inflammatory response: FALSE,fetal inflammatory response: FALSE
GSM4705767	GSE155526	Chorioamniotic Membranes	tissue: Chorioamniotic Membranes,group: PTL,maternal inflammatory response: FALSE,fetal inflammatory response: FALSE
GSM4705768	GSE155526	Chorioamniotic Membranes	tissue: Chorioamniotic Membranes,group: PTL,maternal inflammatory response: FALSE,fetal inflammatory response: FALSE
GSM4705769	GSE155527	synovium	tissue: Synovium,diagnosis: OA
GSM4705771	GSE155527	synovium	tissue: Synovium,diagnosis: PVNS
GSM4705772	GSE155527	synovium	tissue: Synovium,diagnosis: PVNS
GSM4705773	GSE155527	synovium	tissue: Synovium,diagnosis: PVNS
GSM4705774	GSE155528	C4-2 human PCa cell line	cell line: C4-2,cell type: Prostate cancer cell line,treatment: 1pM R1881
GSM4705775	GSE155528	C4-2 human PCa cell line	cell line: C4-2,cell type: Prostate cancer cell line,treatment: 1pM R1881
GSM4705776	GSE155528	C4-2 human PCa cell line	cell line: C4-2,cell type: Prostate cancer cell line,treatment: 1pM R1881
GSM4705777	GSE155528	LNCaP human PCa cell line	cell line: LNCaP,cell type: Prostate cancer cell line,treatment: DMSO (Control)
GSM4705778	GSE155528	LNCaP human PCa cell line	cell line: LNCaP,cell type: Prostate cancer cell line,treatment: DMSO (Control)
GSM4705779	GSE155528	LNCaP human PCa cell line	cell line: LNCaP,cell type: Prostate cancer cell line,treatment: DMSO (Control)
GSM4705780	GSE155528	LNCaP human PCa cell line	cell line: LNCaP,cell type: Prostate cancer cell line,treatment: 1pM R1881
GSM4705781	GSE155528	LNCaP human PCa cell line	cell line: LNCaP,cell type: Prostate cancer cell line,treatment: 1pM R1881
GSM4705782	GSE155528	LNCaP human PCa cell line	cell line: LNCaP,cell type: Prostate cancer cell line,treatment: 1pM R1881
GSM4705783	GSE155528	LNCaP human PCa cell line	cell line: LNCaP,cell type: Prostate cancer cell line,treatment: 1nM R1881
GSM4705784	GSE155528	LNCaP human PCa cell line	cell line: LNCaP,cell type: Prostate cancer cell line,treatment: 1nM R1881
GSM4705785	GSE155528	LNCaP human PCa cell line	cell line: LNCaP,cell type: Prostate cancer cell line,treatment: 1nM R1881
GSM4705789	GSE155530	Derived from CM patient	tissue: Conjunctival melanoma,diagnosis: Conjunctival melanoma,tumor stage: T3,knockdown: control
GSM4705790	GSE155530	Derived from CM patient	tissue: Conjunctival melanoma,diagnosis: Conjunctival melanoma,tumor stage: T3,knockdown: control
GSM4705791	GSE155530	Derived from CM patient	tissue: Conjunctival melanoma,diagnosis: Conjunctival melanoma,tumor stage: T3,knockdown: control
GSM4705792	GSE155530	Derived from CM patient	tissue: Conjunctival melanoma,diagnosis: Conjunctival melanoma,tumor stage: T3,knockdown: BACE2
GSM4705793	GSE155530	Derived from CM patient	tissue: Conjunctival melanoma,diagnosis: Conjunctival melanoma,tumor stage: T3,knockdown: BACE2
GSM4705794	GSE155530	Derived from CM patient	tissue: Conjunctival melanoma,diagnosis: Conjunctival melanoma,tumor stage: T3,knockdown: BACE2
GSM4705926	GSE155541	mRNAseq_293Tcells_Scr	cell line: 293T,cell type: Human Embryonic Kidney (HEK) cells,genotype/variation: scrambled transfected (control)
GSM4705927	GSE155541	mRNAseq_293Tcells_Scr	cell line: 293T,cell type: Human Embryonic Kidney (HEK) cells,genotype/variation: scrambled transfected (control)
GSM4705928	GSE155541	mRNAseq_293Tcells_Scr	cell line: 293T,cell type: Human Embryonic Kidney (HEK) cells,genotype/variation: scrambled transfected (control)
GSM4705929	GSE155541	mRNAseq_293Tcells_Scr	cell line: 293T,cell type: Human Embryonic Kidney (HEK) cells,genotype/variation: scrambled transfected (control)
GSM4705930	GSE155541	mRNAseq_293Tcells_siCTCF	cell line: 293T,cell type: Human Embryonic Kidney (HEK) cells,genotype/variation: siCTCF transfected (CTCF kockdown)
GSM4705931	GSE155541	mRNAseq_293Tcells_siCTCF	cell line: 293T,cell type: Human Embryonic Kidney (HEK) cells,genotype/variation: siCTCF transfected (CTCF kockdown)
GSM4705932	GSE155541	mRNAseq_293Tcells_siCTCF	cell line: 293T,cell type: Human Embryonic Kidney (HEK) cells,genotype/variation: siCTCF transfected (CTCF kockdown)
GSM4705933	GSE155541	mRNAseq_293Tcells_siCTCF	cell line: 293T,cell type: Human Embryonic Kidney (HEK) cells,genotype/variation: siCTCF transfected (CTCF kockdown)
GSM4705934	GSE155541	mRNAseq_293Tcells_siHSF1	cell line: 293T,cell type: Human Embryonic Kidney (HEK) cells,genotype/variation: siHSF1 transfected (HSF1 knockdown)
GSM4705935	GSE155541	mRNAseq_293Tcells_siHSF1	cell line: 293T,cell type: Human Embryonic Kidney (HEK) cells,genotype/variation: siHSF1 transfected (HSF1 knockdown)
GSM4705936	GSE155541	mRNAseq_293Tcells_siHSF1	cell line: 293T,cell type: Human Embryonic Kidney (HEK) cells,genotype/variation: siHSF1 transfected (HSF1 knockdown)
GSM4705937	GSE155541	mRNAseq_293Tcells_siHSF1	cell line: 293T,cell type: Human Embryonic Kidney (HEK) cells,genotype/variation: siHSF1 transfected (HSF1 knockdown)
GSM4705985	GSE155546	G164 Spheroids	cell line: G164,cell type: HGSOC cell line,treatment: Untreated,culture type: Spheroids - monoculture,growth: 24h - low attachment flask. DMEM/F12 + 10% FBS
GSM4705986	GSE155546	G164 Spheroids	cell line: G164,cell type: HGSOC cell line,treatment: Untreated,culture type: Spheroids - monoculture,growth: 24h - low attachment flask. DMEM/F12 + 10% FBS
GSM4705987	GSE155546	G164 Spheroids	cell line: G164,cell type: HGSOC cell line,treatment: Untreated,culture type: Spheroids - monoculture,growth: 24h - low attachment flask. DMEM/F12 + 10% FBS
GSM4705988	GSE155546	G164 Spheroids + Platelets Donor 1	cell line: G164,cell type: HGSOC cell line,treatment: Platelets,culture type: Spheroids and platelets,growth: 24h - low attachment flask. DMEM/F12 + 10% FBS
GSM4705989	GSE155546	G164 Spheroids + Platelets Donor 2	cell line: G164,cell type: HGSOC cell line,treatment: Platelets,culture type: Spheroids and platelets,growth: 24h - low attachment flask. DMEM/F12 + 10% FBS
GSM4705990	GSE155546	G164 Spheroids + Platelets Donor 3	cell line: G164,cell type: HGSOC cell line,treatment: Platelets,culture type: Spheroids and platelets,growth: 24h - low attachment flask. DMEM/F12 + 10% FBS
GSM4705991	GSE155547	adipocytes only	cell type: adipocytes only,culture type: 3D culture
GSM4705992	GSE155547	mesothelial cells plus fibroblasts	cell type: mesothelial cells plus fibroblasts,culture type: 3D culture
GSM4705993	GSE155547	mesothelial cells plus fibroblasts	cell type: mesothelial cells plus fibroblasts,culture type: 3D culture
GSM4705994	GSE155547	mesothelial cells plus fibroblasts	cell type: mesothelial cells plus fibroblasts,culture type: 3D culture
GSM4705995	GSE155547	adipocytes, mesothelial cells, fibroblasts and G164 HGSOC cells	cell type: adipocytes, mesothelial cells, fibroblasts and G164 HGSOC cells,culture type: 3D culture
GSM4705996	GSE155547	adipocytes, mesothelial cells, fibroblasts and G164 HGSOC cells	cell type: adipocytes, mesothelial cells, fibroblasts and G164 HGSOC cells,culture type: 3D culture
GSM4705997	GSE155547	adipocytes, mesothelial cells, fibroblasts and G164 HGSOC cells	cell type: adipocytes, mesothelial cells, fibroblasts and G164 HGSOC cells,culture type: 3D culture
GSM4705998	GSE155547	adipocytes, mesothelial cells, fibroblasts, G164 HGSOC cells and platelets	cell type: adipocytes, mesothelial cells, fibroblasts, G164 HGSOC cells and platelets,culture type: 3D culture
GSM4705999	GSE155547	adipocytes, mesothelial cells, fibroblasts, G164 HGSOC cells and platelets	cell type: adipocytes, mesothelial cells, fibroblasts, G164 HGSOC cells and platelets,culture type: 3D culture
GSM4706000	GSE155547	adipocytes, mesothelial cells, fibroblasts, G164 HGSOC cells and platelets	cell type: adipocytes, mesothelial cells, fibroblasts, G164 HGSOC cells and platelets,culture type: 3D culture
GSM4706234	GSE155563	Human embryonic stem cells	cell lines: SHhES8 hESC line,culture condition: cultured in MEF conditioned medium,sirna: siNT,time point: 1.5d
GSM4706235	GSE155563	Human embryonic stem cells	cell lines: SHhES8 hESC line,culture condition: cultured in MEF conditioned medium,sirna: siPPP3CC,time point: 1.5d
GSM4706236	GSE155563	Human embryonic stem cells	cell lines: SHhES8 hESC line,culture condition: cultured in MEF conditioned medium,sirna: siNFATC3,time point: 1.5d
GSM4706237	GSE155563	Human embryonic stem cells	cell lines: SHhES8 hESC line,culture condition: cultured in MEF conditioned medium,sirna: siNT,time point: 3d
GSM4706238	GSE155563	Human embryonic stem cells	cell lines: SHhES8 hESC line,culture condition: cultured in MEF conditioned medium,sirna: siPPP3CC,time point: 3d
GSM4706239	GSE155563	Human embryonic stem cells	cell lines: SHhES8 hESC line,culture condition: cultured in MEF conditioned medium,sirna: siNFATC3,time point: 3d
GSM4706240	GSE155563	Human embryonic stem cells	cell lines: SHhES8 hESC line,culture condition: cultured in MEF conditioned medium,sirna: siNT,time point: 3d
GSM4706241	GSE155563	Human embryonic stem cells	cell lines: SHhES8 hESC line,culture condition: cultured in MEF conditioned medium,sirna: siPPP3CC,time point: 3d
GSM4706242	GSE155563	Human embryonic stem cells	cell lines: SHhES8 hESC line,culture condition: cultured in MEF conditioned medium,sirna: siNFATC3,time point: 3d
GSM4706243	GSE155564	Astrocyte	cell type: Astrocytes differentiated from neural progenitor cells
GSM4706244	GSE155564	Astrocyte	cell type: Astrocytes differentiated from neural progenitor cells
GSM4706245	GSE155564	Astrocyte	cell type: Astrocytes differentiated from neural progenitor cells
GSM4706246	GSE155564	Astrocyte	cell type: Astrocytes differentiated from neural progenitor cells
GSM4706247	GSE155564	Astrocyte	cell type: Astrocytes differentiated from neural progenitor cells
GSM4706248	GSE155564	Astrocyte	cell type: Astrocytes differentiated from neural progenitor cells
GSM4706249	GSE155564	Astrocyte	cell type: Astrocytes differentiated from neural progenitor cells
GSM4706250	GSE155564	Astrocyte	cell type: Astrocytes differentiated from neural progenitor cells
GSM4706251	GSE155564	Astrocyte	cell type: Astrocytes differentiated from neural progenitor cells
GSM4706252	GSE155564	Astrocyte	cell type: Astrocytes differentiated from neural progenitor cells
GSM4706253	GSE155564	Astrocyte	cell type: Astrocytes differentiated from neural progenitor cells
GSM4706254	GSE155564	Astrocyte	cell type: Astrocytes differentiated from neural progenitor cells
GSM4706255	GSE155564	Astrocyte	cell type: Astrocytes differentiated from neural progenitor cells
GSM4706256	GSE155564	Astrocyte	cell type: Astrocytes differentiated from neural progenitor cells
GSM4706257	GSE155564	Astrocyte	cell type: Astrocytes differentiated from neural progenitor cells
GSM4706258	GSE155564	Astrocyte	cell type: Astrocytes differentiated from neural progenitor cells
GSM4706259	GSE155564	Astrocyte	cell type: Astrocytes differentiated from neural progenitor cells
GSM4706260	GSE155564	Astrocyte	cell type: Astrocytes differentiated from neural progenitor cells
GSM4706261	GSE155564	Embryonic stem cells	cell type: Embryonic stem cells
GSM4706262	GSE155564	Embryonic stem cells	cell type: Embryonic stem cells
GSM4706263	GSE155564	Embryonic stem cells	cell type: Embryonic stem cells
GSM4706264	GSE155564	Astrocyte	cell type: Normal primary human astrocytes
GSM4706265	GSE155564	Astrocyte	cell type: Normal primary human astrocytes
GSM4706266	GSE155564	Astrocyte	cell type: Normal primary human astrocytes
GSM4706267	GSE155564	Neural progenitor cells	cell type: Neural progenitor cells derived from human embryonic stem cells
GSM4706268	GSE155564	Neural progenitor cells	cell type: Neural progenitor cells derived from human embryonic stem cells
GSM4706269	GSE155564	Neural progenitor cells	cell type: Neural progenitor cells derived from human embryonic stem cells
GSM4706286	GSE155567	THP1 Macrophages	genotype: wild type,cell line: THP1 monocytes,treatment: shRNA Control plasmid
GSM4706287	GSE155567	THP1 Macrophages	genotype: wild type,cell line: THP1 monocytes,treatment: shRNA Control plasmid
GSM4706288	GSE155567	THP1 Macrophages	genotype: wild type,cell line: THP1 monocytes,treatment: shRNA Control plasmid
GSM4706289	GSE155567	THP1 Macrophages	genotype: wild type,cell line: THP1 monocytes,treatment: shRNA Control plasmid
GSM4706290	GSE155567	THP1 Macrophages	genotype: wild type,cell line: THP1 monocytes,treatment: shRNA Control plasmid
GSM4706291	GSE155567	THP1 Macrophages	genotype: wild type,cell line: THP1 monocytes,treatment: shRNA Control plasmid
GSM4706292	GSE155567	THP1 Macrophages	genotype: wild type,cell line: THP1 monocytes,treatment: knockdown of PTPN6 using shRNA
GSM4706293	GSE155567	THP1 Macrophages	genotype: wild type,cell line: THP1 monocytes,treatment: knockdown of PTPN6 using shRNA
GSM4706294	GSE155567	THP1 Macrophages	genotype: wild type,cell line: THP1 monocytes,treatment: knockdown of PTPN6 using shRNA
GSM4706295	GSE155567	THP1 Macrophages	genotype: wild type,cell line: THP1 monocytes,treatment: knockdown of PTPN6 using shRNA
GSM4706296	GSE155567	THP1 Macrophages	genotype: wild type,cell line: THP1 monocytes,treatment: knockdown of PTPN6 using shRNA
GSM4706297	GSE155567	THP1 Macrophages	genotype: wild type,cell line: THP1 monocytes,treatment: knockdown of PTPN6 using shRNA
GSM4706298	GSE155567	THP1 Macrophages	genotype: CD33 knockout,cell line: THP1 monocytes,treatment: shRNA Control plasmid
GSM4706299	GSE155567	THP1 Macrophages	genotype: CD33 knockout,cell line: THP1 monocytes,treatment: shRNA Control plasmid
GSM4706300	GSE155567	THP1 Macrophages	genotype: CD33 knockout,cell line: THP1 monocytes,treatment: shRNA Control plasmid
GSM4706301	GSE155567	THP1 Macrophages	genotype: CD33 knockout,cell line: THP1 monocytes,treatment: shRNA Control plasmid
GSM4706302	GSE155567	THP1 Macrophages	genotype: CD33 knockout,cell line: THP1 monocytes,treatment: shRNA Control plasmid
GSM4706303	GSE155567	THP1 Macrophages	genotype: CD33 knockout,cell line: THP1 monocytes,treatment: shRNA Control plasmid
GSM4706304	GSE155567	THP1 Macrophages	genotype: CD33 knockout,cell line: THP1 monocytes,treatment: knockdown of PTPN6 using shRNA
GSM4706305	GSE155567	THP1 Macrophages	genotype: CD33 knockout,cell line: THP1 monocytes,treatment: knockdown of PTPN6 using shRNA
GSM4706306	GSE155567	THP1 Macrophages	genotype: CD33 knockout,cell line: THP1 monocytes,treatment: knockdown of PTPN6 using shRNA
GSM4706307	GSE155567	THP1 Macrophages	genotype: CD33 knockout,cell line: THP1 monocytes,treatment: knockdown of PTPN6 using shRNA
GSM4706308	GSE155567	THP1 Macrophages	genotype: CD33 knockout,cell line: THP1 monocytes,treatment: knockdown of PTPN6 using shRNA
GSM4706309	GSE155567	THP1 Macrophages	genotype: CD33 knockout,cell line: THP1 monocytes,treatment: knockdown of PTPN6 using shRNA
GSM4706385	GSE155572_GSE155574	NB4 cells DMSO treated	cell line: NB4,tissue source: human promyelocytic leukemia,treatment: DMSO for 3 days
GSM4706386	GSE155572_GSE155574	NB4 cells DMSO treated	cell line: NB4,tissue source: human promyelocytic leukemia,treatment: DMSO for 3 days
GSM4706387	GSE155572_GSE155574	NB4 cells DMSO treated	cell line: NB4,tissue source: human promyelocytic leukemia,treatment: DMSO for 3 days
GSM4706388	GSE155572_GSE155574	NB4 cells TanI treated	cell line: NB4,tissue source: human promyelocytic leukemia,treatment: 10 Î¼M Tan I for 3 days
GSM4706389	GSE155572_GSE155574	NB4 cells TanI treated	cell line: NB4,tissue source: human promyelocytic leukemia,treatment: 10 Î¼M Tan I for 3 days
GSM4706390	GSE155572_GSE155574	NB4 cells TanI treated	cell line: NB4,tissue source: human promyelocytic leukemia,treatment: 10 Î¼M Tan I for 3 days
GSM4708311	GSE155588	Airway epithelial cells	cell type: ALI-reconstituted airway epithelium,phenotype: non smoker
GSM4708312	GSE155588	Airway epithelial cells	cell type: ALI-reconstituted airway epithelium,phenotype: very severe COPD
GSM4708313	GSE155588	Airway epithelial cells	cell type: ALI-reconstituted airway epithelium,phenotype: very severe COPD
GSM4708314	GSE155588	Airway epithelial cells	cell type: ALI-reconstituted airway epithelium,phenotype: non smoker
GSM4708315	GSE155588	Airway epithelial cells	cell type: ALI-reconstituted airway epithelium,phenotype: mild COPD
GSM4708316	GSE155588	Airway epithelial cells	cell type: ALI-reconstituted airway epithelium,phenotype: very severe COPD
GSM4708317	GSE155588	Airway epithelial cells	cell type: ALI-reconstituted airway epithelium,phenotype: very severe COPD
GSM4708318	GSE155588	Airway epithelial cells	cell type: ALI-reconstituted airway epithelium,phenotype: mild COPD
GSM4708319	GSE155588	Airway epithelial cells	cell type: ALI-reconstituted airway epithelium,phenotype: very severe COPD
GSM4708320	GSE155588	Airway epithelial cells	cell type: ALI-reconstituted airway epithelium,phenotype: non smoker
GSM4708321	GSE155588	Airway epithelial cells	cell type: ALI-reconstituted airway epithelium,phenotype: mild COPD
GSM4708322	GSE155588	Airway epithelial cells	cell type: ALI-reconstituted airway epithelium,phenotype: very severe COPD
GSM4708323	GSE155588	Airway epithelial cells	cell type: ALI-reconstituted airway epithelium,phenotype: non smoker
GSM4708324	GSE155588	Airway epithelial cells	cell type: ALI-reconstituted airway epithelium,phenotype: smoker
GSM4708325	GSE155588	Airway epithelial cells	cell type: ALI-reconstituted airway epithelium,phenotype: moderate COPD
GSM4708326	GSE155588	Airway epithelial cells	cell type: ALI-reconstituted airway epithelium,phenotype: mild COPD
GSM4708327	GSE155588	Airway epithelial cells	cell type: ALI-reconstituted airway epithelium,phenotype: non smoker
GSM4708328	GSE155588	Airway epithelial cells	cell type: ALI-reconstituted airway epithelium,phenotype: mild COPD
GSM4708329	GSE155588	Airway epithelial cells	cell type: ALI-reconstituted airway epithelium,phenotype: moderate COPD
GSM4708330	GSE155588	Airway epithelial cells	cell type: ALI-reconstituted airway epithelium,phenotype: smoker
GSM4708331	GSE155588	Airway epithelial cells	cell type: ALI-reconstituted airway epithelium,phenotype: very severe COPD
GSM4708332	GSE155588	Airway epithelial cells	cell type: ALI-reconstituted airway epithelium,phenotype: mild COPD
GSM4708333	GSE155588	Airway epithelial cells	cell type: ALI-reconstituted airway epithelium,phenotype: moderate COPD
GSM4708334	GSE155588	Airway epithelial cells	cell type: ALI-reconstituted airway epithelium,phenotype: mild COPD
GSM4708335	GSE155588	Airway epithelial cells	cell type: ALI-reconstituted airway epithelium,phenotype: smoker
GSM4708336	GSE155588	Airway epithelial cells	cell type: ALI-reconstituted airway epithelium,phenotype: moderate COPD
GSM4708337	GSE155588	Airway epithelial cells	cell type: ALI-reconstituted airway epithelium,phenotype: moderate COPD
GSM4708338	GSE155588	Airway epithelial cells	cell type: ALI-reconstituted airway epithelium,phenotype: moderate COPD
GSM4708339	GSE155588	Airway epithelial cells	cell type: ALI-reconstituted airway epithelium,phenotype: very severe COPD
GSM4708340	GSE155588	Airway epithelial cells	cell type: ALI-reconstituted airway epithelium,phenotype: very severe COPD
GSM4708341	GSE155588	Airway epithelial cells	cell type: ALI-reconstituted airway epithelium,phenotype: smoker
GSM4708342	GSE155588	Airway epithelial cells	cell type: ALI-reconstituted airway epithelium,phenotype: smoker
GSM4708343	GSE155588	Airway epithelial cells	cell type: ALI-reconstituted airway epithelium,phenotype: non smoker
GSM4708344	GSE155588	Airway epithelial cells	cell type: ALI-reconstituted airway epithelium,phenotype: smoker
GSM4708345	GSE155588	Airway epithelial cells	cell type: ALI-reconstituted airway epithelium,phenotype: moderate COPD
GSM4708346	GSE155588	Airway epithelial cells	cell type: ALI-reconstituted airway epithelium,phenotype: non smoker
GSM4708347	GSE155588	Airway epithelial cells	cell type: ALI-reconstituted airway epithelium,phenotype: smoker
GSM4708348	GSE155588	Airway epithelial cells	cell type: ALI-reconstituted airway epithelium,phenotype: moderate COPD
GSM4708349	GSE155588	Airway epithelial cells	cell type: ALI-reconstituted airway epithelium,phenotype: moderate COPD
GSM4708350	GSE155588	Airway epithelial cells	cell type: ALI-reconstituted airway epithelium,phenotype: smoker
GSM4708351	GSE155588	Airway epithelial cells	cell type: ALI-reconstituted airway epithelium,phenotype: mild COPD
GSM4708352	GSE155588	Airway epithelial cells	cell type: ALI-reconstituted airway epithelium,phenotype: mild COPD
GSM4708353	GSE155588	Airway epithelial cells	cell type: ALI-reconstituted airway epithelium,phenotype: smoker
GSM4708354	GSE155588	Airway epithelial cells	cell type: ALI-reconstituted airway epithelium,phenotype: smoker
GSM4708355	GSE155588	Airway epithelial cells	cell type: ALI-reconstituted airway epithelium,phenotype: smoker
GSM4708356	GSE155588	Airway epithelial cells	cell type: ALI-reconstituted airway epithelium,phenotype: non smoker
GSM4708357	GSE155588	Airway epithelial cells	cell type: ALI-reconstituted airway epithelium,phenotype: moderate COPD
GSM4708487	GSE155605	ATCC	disease: stage 4, adenocarcinoma,tissue: derived from metastatic site: lymph node,morphology and ethinicty: Epithelial, Caucasian
GSM4708488	GSE155605	ATCC	disease: stage 4, adenocarcinoma,tissue: derived from metastatic site: lymph node,morphology and ethinicty: Epithelial, Caucasian
GSM4708489	GSE155605	ATCC	disease: stage 4, adenocarcinoma,tissue: derived from metastatic site: lymph node,morphology and ethinicty: Epithelial, Caucasian
GSM4708490	GSE155605	ATCC	disease: stage 4, adenocarcinoma,tissue: derived from metastatic site: lymph node,morphology and ethinicty: Epithelial, Caucasian
GSM4708491	GSE155605	ATCC	disease: stage 4, adenocarcinoma,tissue: derived from metastatic site: lymph node,morphology and ethinicty: Epithelial, Caucasian
GSM4708492	GSE155605	ATCC	disease: stage 4, adenocarcinoma,tissue: derived from metastatic site: lymph node,morphology and ethinicty: Epithelial, Caucasian
GSM4708493	GSE155605	ATCC	disease: stage 4, adenocarcinoma,tissue: derived from metastatic site: lymph node,morphology and ethinicty: Epithelial, Caucasian
GSM4708494	GSE155605	ATCC	disease: stage 4, adenocarcinoma,tissue: derived from metastatic site: lymph node,morphology and ethinicty: Epithelial, Caucasian
GSM4708584	GSE155616_GSE155617	BEAS-2B cells	cell line: BEAS-2B,treatment: Control_24h,sample_name: Sample_79107
GSM4708585	GSE155616_GSE155617	BEAS-2B cells	cell line: BEAS-2B,treatment: Control_24h,sample_name: Sample_79232
GSM4708586	GSE155616_GSE155617	BEAS-2B cells	cell line: BEAS-2B,treatment: Control_24h,sample_name: Sample_79235
GSM4708587	GSE155616_GSE155617	BEAS-2B cells	cell line: BEAS-2B,treatment: Control_7d,sample_name: Sample_79238
GSM4708588	GSE155616_GSE155617	BEAS-2B cells	cell line: BEAS-2B,treatment: Control_7d,sample_name: Sample_79118
GSM4708589	GSE155616_GSE155617	BEAS-2B cells	cell line: BEAS-2B,treatment: Control_7d,sample_name: Sample_79120
GSM4708590	GSE155616_GSE155617	BEAS-2B cells	cell line: BEAS-2B,treatment: PM_24h_1dose,sample_name: Sample_79108
GSM4708591	GSE155616_GSE155617	BEAS-2B cells	cell line: BEAS-2B,treatment: PM_24h_1dose,sample_name: Sample_79233
GSM4708592	GSE155616_GSE155617	BEAS-2B cells	cell line: BEAS-2B,treatment: PM_24h_1dose,sample_name: Sample_79236
GSM4708593	GSE155616_GSE155617	BEAS-2B cells	cell line: BEAS-2B,treatment: PM_24h_30dose,sample_name: Sample_79109
GSM4708594	GSE155616_GSE155617	BEAS-2B cells	cell line: BEAS-2B,treatment: PM_24h_30dose,sample_name: Sample_79234
GSM4708595	GSE155616_GSE155617	BEAS-2B cells	cell line: BEAS-2B,treatment: PM_24h_30dose,sample_name: Sample_79237
GSM4708596	GSE155616_GSE155617	BEAS-2B cells	cell line: BEAS-2B,treatment: PM_7d_1dose,sample_name: Sample_79239
GSM4708597	GSE155616_GSE155617	BEAS-2B cells	cell line: BEAS-2B,treatment: PM_7d_1dose,sample_name: Sample_79119
GSM4708598	GSE155616_GSE155617	BEAS-2B cells	cell line: BEAS-2B,treatment: PM_7d_1dose,sample_name: Sample_79121
GSM4709174	GSE155635	infected_f_blood	status: infected,Sex: f,tissue: blood
GSM4709175	GSE155635	infected_m_blood	status: infected,Sex: m,tissue: blood
GSM4709176	GSE155635	infected_f_blood	status: infected,Sex: f,tissue: blood
GSM4709177	GSE155635	infected_m_blood	status: infected,Sex: m,tissue: blood
GSM4709178	GSE155635	infected_f_blood	status: infected,Sex: f,tissue: blood
GSM4709179	GSE155635	infected_f_blood	status: infected,Sex: f,tissue: blood
GSM4709180	GSE155635	infected_m_blood	status: infected,Sex: m,tissue: blood
GSM4709181	GSE155635	healthy_control_f_blood	status: healthy_control,Sex: f,tissue: blood
GSM4709182	GSE155635	healthy_control_m_blood	status: healthy_control,Sex: m,tissue: blood
GSM4709183	GSE155635	healthy_control_m_blood	status: healthy_control,Sex: m,tissue: blood
GSM4709184	GSE155635	healthy_control_f_blood	status: healthy_control,Sex: f,tissue: blood
GSM4709185	GSE155635	healthy_control_f_blood	status: healthy_control,Sex: f,tissue: blood
GSM4709186	GSE155635	healthy_control_f_blood	status: healthy_control,Sex: f,tissue: blood
GSM4709187	GSE155635	healthy_control_f_blood	status: healthy_control,Sex: f,tissue: blood
GSM4709188	GSE155635	healthy_control_f_blood	status: healthy_control,Sex: f,tissue: blood
GSM4709189	GSE155635	healthy_control_f_blood	status: healthy_control,Sex: f,tissue: blood
GSM4709190	GSE155635	infected_m_blood	status: infected,Sex: m,tissue: blood
GSM4709191	GSE155635	healthy_control_f_blood	status: healthy_control,Sex: f,tissue: blood
GSM4709192	GSE155635	healthy_control_f_blood	status: healthy_control,Sex: f,tissue: blood
GSM4709193	GSE155635	healthy_control_f_blood	status: healthy_control,Sex: f,tissue: blood
GSM4709194	GSE155635	healthy_control_f_blood	status: healthy_control,Sex: f,tissue: blood
GSM4709195	GSE155635	healthy_control_f_blood	status: healthy_control,Sex: f,tissue: blood
GSM4709196	GSE155635	healthy_control_f_blood	status: healthy_control,Sex: f,tissue: blood
GSM4709197	GSE155635	healthy_control_f_blood	status: healthy_control,Sex: f,tissue: blood
GSM4709198	GSE155635	healthy_control_f_blood	status: healthy_control,Sex: f,tissue: blood
GSM4709199	GSE155635	infected_m_blood	status: infected,Sex: m,tissue: blood
GSM4709200	GSE155635	infected_f_blood	status: infected,Sex: f,tissue: blood
GSM4709201	GSE155635	infected_f_blood	status: infected,Sex: f,tissue: blood
GSM4709202	GSE155635	infected_f_blood	status: infected,Sex: f,tissue: blood
GSM4709203	GSE155635	infected_f_blood	status: infected,Sex: f,tissue: blood
GSM4709204	GSE155635	infected_m_blood	status: infected,Sex: m,tissue: blood
GSM4709205	GSE155635	infected_f_blood	status: infected,Sex: f,tissue: blood
GSM4709206	GSE155635	infected_f_blood	status: infected,Sex: f,tissue: blood
GSM4709207	GSE155635	infected_m_blood	status: infected,Sex: m,tissue: blood
GSM4709208	GSE155635	infected_m_blood	status: infected,Sex: m,tissue: blood
GSM4709209	GSE155635	infected_f_blood	status: infected,Sex: f,tissue: blood
GSM4709210	GSE155635	infected_m_blood	status: infected,Sex: m,tissue: blood
GSM4709211	GSE155635	infected_m_blood	status: infected,Sex: m,tissue: blood
GSM4709212	GSE155635	infected_f_blood	status: infected,Sex: f,tissue: blood
GSM4709213	GSE155635	infected_f_blood	status: infected,Sex: f,tissue: blood
GSM4709214	GSE155635	infected_m_blood	status: infected,Sex: m,tissue: blood
GSM4709215	GSE155635	infected_f_blood	status: infected,Sex: f,tissue: blood
GSM4709216	GSE155635	infected_m_blood	status: infected,Sex: m,tissue: blood
GSM4709217	GSE155635	infected_m_blood	status: infected,Sex: m,tissue: blood
GSM4709218	GSE155635	infected_f_blood	status: infected,Sex: f,tissue: blood
GSM4709219	GSE155635	infected_m_blood	status: infected,Sex: m,tissue: blood
GSM4709220	GSE155635	infected_m_blood	status: infected,Sex: m,tissue: blood
GSM4709221	GSE155635	infected_m_blood	status: infected,Sex: m,tissue: blood
GSM4709222	GSE155635	infected_f_blood	status: infected,Sex: f,tissue: blood
GSM4709223	GSE155635	infected_m_blood	status: infected,Sex: m,tissue: blood
GSM4709224	GSE155635	infected_f_blood	status: infected,Sex: f,tissue: blood
GSM4709225	GSE155635	infected_f_blood	status: infected,Sex: f,tissue: blood
GSM4709226	GSE155635	infected_f_blood	status: infected,Sex: f,tissue: blood
GSM4709227	GSE155635	infected_f_blood	status: infected,Sex: f,tissue: blood
GSM4709228	GSE155635	infected_m_blood	status: infected,Sex: m,tissue: blood
GSM4709229	GSE155635	infected_f_blood	status: infected,Sex: f,tissue: blood
GSM4709231	GSE155635	infected_f_blood	status: infected,Sex: f,tissue: blood
GSM4709234	GSE155635	infected_f_blood	status: infected,Sex: f,tissue: blood
GSM4709236	GSE155635	infected_f_blood	status: infected,Sex: f,tissue: blood
GSM4709239	GSE155635	infected_f_blood	status: infected,Sex: f,tissue: blood
GSM4709240	GSE155635	infected_f_blood	status: infected,Sex: f,tissue: blood
GSM4709241	GSE155635	infected_f_blood	status: infected,Sex: f,tissue: blood
GSM4709242	GSE155635	infected_f_blood	status: infected,Sex: f,tissue: blood
GSM4709243	GSE155635	infected_f_blood	status: infected,Sex: f,tissue: blood
GSM4709244	GSE155635	infected_f_blood	status: infected,Sex: f,tissue: blood
GSM4709245	GSE155635	infected_f_blood	status: infected,Sex: f,tissue: blood
GSM4709246	GSE155635	infected_m_blood	status: infected,Sex: m,tissue: blood
GSM4709247	GSE155635	infected_f_blood	status: infected,Sex: f,tissue: blood
GSM4709248	GSE155635	infected_m_blood	status: infected,Sex: m,tissue: blood
GSM4709249	GSE155635	infected_f_blood	status: infected,Sex: f,tissue: blood
GSM4709250	GSE155635	infected_m_blood	status: infected,Sex: m,tissue: blood
GSM4709251	GSE155635	infected_m_blood	status: infected,Sex: m,tissue: blood
GSM4709252	GSE155635	infected_m_blood	status: infected,Sex: m,tissue: blood
GSM4709253	GSE155635	infected_m_blood	status: infected,Sex: m,tissue: blood
GSM4709254	GSE155635	infected_f_blood	status: infected,Sex: f,tissue: blood
GSM4709255	GSE155635	infected_f_blood	status: infected,Sex: f,tissue: blood
GSM4709256	GSE155635	infected_f_blood	status: infected,Sex: f,tissue: blood
GSM4709257	GSE155635	infected_m_blood	status: infected,Sex: m,tissue: blood
GSM4709258	GSE155635	infected_f_blood	status: infected,Sex: f,tissue: blood
GSM4709259	GSE155637	immortalized human Pompe Disease fibroblasts	genotype: c.-32-13T>G,cell type: fibroblast,treatment: DMSO 0.1%
GSM4709260	GSE155637	immortalized human Pompe Disease fibroblasts	genotype: c.-32-13T>G,cell type: fibroblast,treatment: DMSO 0.1%
GSM4709261	GSE155637	immortalized human Pompe Disease fibroblasts	genotype: c.-32-13T>G,cell type: fibroblast,treatment: DMSO 0.1%
GSM4709262	GSE155637	immortalized human Pompe Disease fibroblasts	genotype: c.-32-13T>G,cell type: fibroblast,treatment: Deferoxamine 10 microM
GSM4709263	GSE155637	immortalized human Pompe Disease fibroblasts	genotype: c.-32-13T>G,cell type: fibroblast,treatment: Deferoxamine 10 microM
GSM4709264	GSE155637	immortalized human Pompe Disease fibroblasts	genotype: c.-32-13T>G,cell type: fibroblast,treatment: Deferoxamine 10 microM
GSM4709389	GSE155643	Endometrial adenocarcinoma cell line	strain: ishikawa,tissue: Uterus,Sex: female,genotype: DICER1 +/+
GSM4709390	GSE155643	Endometrial adenocarcinoma cell line	strain: ishikawa,tissue: Uterus,Sex: female,genotype: DICER1 +/+
GSM4709391	GSE155643	Endometrial adenocarcinoma cell line	strain: ishikawa,tissue: Uterus,Sex: female,genotype: DICER1 +/-
GSM4709392	GSE155643	Endometrial adenocarcinoma cell line	strain: ishikawa,tissue: Uterus,Sex: female,genotype: DICER1 +/-
GSM4709393	GSE155643	Endometrial adenocarcinoma cell line	strain: ishikawa,tissue: Uterus,Sex: female,genotype: DICER1 -/-
GSM4709394	GSE155643	Endometrial adenocarcinoma cell line	strain: ishikawa,tissue: Uterus,Sex: female,genotype: DICER1 -/-
GSM4709401	GSE155644	PBMC	finn lab id: ACCESS36,alternate id: MYHU003820,disease status: Control,batch: 2,pair: 4,race/ethnicity: Caucasian,gender: Male,age group: 3,smoking history: Positive,treatment at sample collection: NA
GSM4709402	GSE155644	PBMC	finn lab id: ACCESS 13,alternate id: MYHU003910,disease status: Control,batch: 3,pair: 8,race/ethnicity: Caucasian,gender: Female,age group: 2,smoking history: Negative,treatment at sample collection: NA
GSM4709403	GSE155644	PBMC	finn lab id: ACCESS41,alternate id: MYHU003922,disease status: Control,batch: 3,pair: 12,race/ethnicity: Caucasian,gender: Female,age group: 3,smoking history: Negative,treatment at sample collection: NA
GSM4709404	GSE155644	PBMC	finn lab id: ACCESS42,alternate id: MYHU003923,disease status: Control,batch: 3,pair: 13,race/ethnicity: Caucasian,gender: Male,age group: 3,smoking history: Positive,treatment at sample collection: NA
GSM4709405	GSE155644	PBMC	finn lab id: ACCESS55,alternate id: MYHU004008,disease status: Control,batch: 3,pair: 15,race/ethnicity: Caucasian,gender: Female,age group: 2,smoking history: Negative,treatment at sample collection: NA
GSM4709406	GSE155644	PBMC	finn lab id: ACCESS57,alternate id: MYHU004010,disease status: Control,batch: 4,pair: 17,race/ethnicity: Caucasian,gender: Female,age group: 2,smoking history: Positive,treatment at sample collection: NA
GSM4709407	GSE155644	PBMC	finn lab id: ACCESS56,alternate id: MYHU004009,disease status: Control,batch: 4,pair: 18,race/ethnicity: Caucasian,gender: Female,age group: 2,smoking history: Negative,treatment at sample collection: NA
GSM4709408	GSE155644	PBMC	finn lab id: ACCESS53,alternate id: MYHU004006,disease status: Control,batch: 4,pair: 21,race/ethnicity: Caucasian,gender: Female,age group: 3,smoking history: Negative,treatment at sample collection: NA
GSM4709409	GSE155644	PBMC	finn lab id: ACCESS67,alternate id: MYHU004068,disease status: Control,batch: 4,pair: 22,race/ethnicity: Caucasian,gender: Female,age group: 4,smoking history: Positive,treatment at sample collection: NA
GSM4709410	GSE155644	PBMC	finn lab id: ACCESS50,alternate id: MYHU004061,disease status: Control,batch: 4,pair: 23,race/ethnicity: Caucasian,gender: Female,age group: 2,smoking history: Positive,treatment at sample collection: NA
GSM4709411	GSE155644	PBMC	finn lab id: ACCESS6,alternate id: MYHU004077,disease status: Control,batch: 1,pair: 25,race/ethnicity: Caucasian,gender: Male,age group: 2,smoking history: Positive,treatment at sample collection: NA
GSM4709412	GSE155644	PBMC	finn lab id: ACCESS70,alternate id: MYHU004071,disease status: Control,batch: 2,pair: 27,race/ethnicity: Caucasian,gender: Male,age group: 1,smoking history: Positive,treatment at sample collection: NA
GSM4709413	GSE155644	PBMC	finn lab id: ACCESS60,alternate id: MYHU004012,disease status: Control,batch: 2,pair: 28,race/ethnicity: Caucasian,gender: Male,age group: 3,smoking history: Positive,treatment at sample collection: NA
GSM4709414	GSE155644	PBMC	finn lab id: ACCESS75,alternate id: MYHU004075,disease status: Control,batch: 2,pair: 29,race/ethnicity: Caucasian,gender: Female,age group: 4,smoking history: Positive,treatment at sample collection: NA
GSM4709415	GSE155644	PBMC	finn lab id: ACCESS8,alternate id: MYHU003819,disease status: Sarcoidosis,batch: 2,pair: 4,race/ethnicity: Caucasian,gender: Male,age group: 3,smoking history: Negative,treatment at sample collection: Negative
GSM4709416	GSE155644	PBMC	finn lab id: ACCESS10,alternate id: MYHU003909,disease status: Sarcoidosis,batch: 3,pair: 8,race/ethnicity: Caucasian,gender: Female,age group: 2,smoking history: Positive,treatment at sample collection: Negative
GSM4709417	GSE155644	PBMC	finn lab id: ACCESS32,alternate id: MYHU003920,disease status: Sarcoidosis,batch: 3,pair: 12,race/ethnicity: Caucasian,gender: Female,age group: 3,smoking history: Negative,treatment at sample collection: Negative
GSM4709418	GSE155644	PBMC	finn lab id: ACCESS29,alternate id: MYHU003919,disease status: Sarcoidosis,batch: 3,pair: 13,race/ethnicity: Caucasian,gender: Male,age group: 3,smoking history: Positive,treatment at sample collection: Negative
GSM4709419	GSE155644	PBMC	finn lab id: ACCESS52,alternate id: MYHU004063,disease status: Sarcoidosis,batch: 1,pair: 15,race/ethnicity: Caucasian,gender: Female,age group: 3,smoking history: Negative,treatment at sample collection: Negative
GSM4709420	GSE155644	PBMC	finn lab id: ACCESS49,alternate id: MYHU004060,disease status: Sarcoidosis,batch: 2,pair: 17,race/ethnicity: Caucasian,gender: Female,age group: 2,smoking history: Positive,treatment at sample collection: Negative
GSM4709421	GSE155644	PBMC	finn lab id: ACCESS48,alternate id: MYHU004059,disease status: Sarcoidosis,batch: 2,pair: 18,race/ethnicity: Caucasian,gender: Female,age group: 3,smoking history: Negative,treatment at sample collection: Negative
GSM4709422	GSE155644	PBMC	finn lab id: ACCESS44,alternate id: MYHU004057,disease status: Sarcoidosis,batch: 2,pair: 21,race/ethnicity: Caucasian,gender: Female,age group: 3,smoking history: Positive,treatment at sample collection: Negative
GSM4709423	GSE155644	PBMC	finn lab id: ACCESS61,alternate id: MYHU004064,disease status: Sarcoidosis,batch: 2,pair: 22,race/ethnicity: Caucasian,gender: Female,age group: 5,smoking history: Positive,treatment at sample collection: Negative
GSM4709424	GSE155644	PBMC	finn lab id: ACCESS45,alternate id: MYHU004058,disease status: Sarcoidosis,batch: 2,pair: 23,race/ethnicity: Caucasian,gender: Female,age group: 2,smoking history: Positive,treatment at sample collection: Negative
GSM4709425	GSE155644	PBMC	finn lab id: ACCESS2,alternate id: MYHU004056,disease status: Sarcoidosis,batch: 3,pair: 25,race/ethnicity: Caucasian,gender: Male,age group: 1,smoking history: Negative,treatment at sample collection: Negative
GSM4709426	GSE155644	PBMC	finn lab id: ACCESS62,alternate id: MYHU004065,disease status: Sarcoidosis,batch: 3,pair: 27,race/ethnicity: Caucasian,gender: Male,age group: 1,smoking history: Positive,treatment at sample collection: Negative
GSM4709427	GSE155644	PBMC	finn lab id: ACCESS59,alternate id: MYHU004011,disease status: Sarcoidosis,batch: 3,pair: 28,race/ethnicity: Caucasian,gender: Male,age group: 4,smoking history: Positive,treatment at sample collection: Negative
GSM4709428	GSE155644	PBMC	finn lab id: ACCESS73,alternate id: MYHU004073,disease status: Sarcoidosis,batch: 3,pair: 29,race/ethnicity: Caucasian,gender: Female,age group: 4,smoking history: Negative,treatment at sample collection: Negative
GSM4709567	GSE155651	LX-2 cells	cell line: LX-2,cell type: hepatic stellate cells,genotype/variation: control,treatment: TGFÎ²1+negative control siRNA
GSM4709568	GSE155651	LX-2 cells	cell line: LX-2,cell type: hepatic stellate cells,genotype/variation: control,treatment: TGFÎ²1+negative control siRNA
GSM4709569	GSE155651	LX-2 cells	cell line: LX-2,cell type: hepatic stellate cells,genotype/variation: control,treatment: TGFÎ²1+negative control
GSM4709570	GSE155651	LX-2 cells	cell line: LX-2,cell type: hepatic stellate cells,genotype/variation: siLOX,treatment: TGFÎ²1+siLOX
GSM4709571	GSE155651	LX-2 cells	cell line: LX-2,cell type: hepatic stellate cells,genotype/variation: siLOX,treatment: TGFÎ²1+siLOX
GSM4709572	GSE155651	LX-2 cells	cell line: LX-2,cell type: hepatic stellate cells,genotype/variation: siLOX,treatment: TGFÎ²1+siLOX
GSM4709573	GSE155651	LX-2 cells	cell line: LX-2,cell type: hepatic stellate cells,genotype/variation: siLOXL1,treatment: TGFÎ²1+siLOXL1
GSM4709574	GSE155651	LX-2 cells	cell line: LX-2,cell type: hepatic stellate cells,genotype/variation: siLOXL1,treatment: TGFÎ²1+siLOXL1
GSM4709575	GSE155651	LX-2 cells	cell line: LX-2,cell type: hepatic stellate cells,genotype/variation: siLOXL1,treatment: TGFÎ²1+siLOXL1
GSM4709811	GSE155661_GSE202895	GFP+ cells from chimeric mouse brain	source detailed: From NSG chimeric mice,cell line: C1.2_SW-GFP iPS cell line
GSM4709812	GSE155661_GSE202895	GFP+ cells from chimeric mouse brain	source detailed: From NSG chimeric mice,cell line: C1.2_SW-GFP iPS cell line
GSM4709813	GSE155661_GSE202895	tdTomato+ cells from chimeric mouse brain	source detailed: From NSG chimeric mice,cell line: FXS_SW tdT iPS cell line
GSM4709814	GSE155661_GSE202895	tdTomato+ cells from chimeric mouse brain	source detailed: From NSG chimeric mice,cell line: FXS_SW tdT iPS cell line
GSM4709831	GSE155663	Peripheral Blood	disease state: Myelofibrosis,cell type: CD34+,tissue: Peripheral Blood
GSM4709832	GSE155663	Peripheral Blood	disease state: Myelofibrosis,cell type: CD34+,tissue: Peripheral Blood
GSM4709833	GSE155663	Peripheral Blood	disease state: Myelofibrosis,cell type: CD34+,tissue: Peripheral Blood
GSM4709834	GSE155663	Peripheral Blood	disease state: Myelofibrosis,cell type: CD34+,tissue: Peripheral Blood
GSM4709835	GSE155663	Peripheral Blood	disease state: Myelofibrosis,cell type: CD34+,tissue: Peripheral Blood
GSM4709836	GSE155663	Peripheral Blood	disease state: Myelofibrosis,cell type: CD34+,tissue: Peripheral Blood
GSM4709837	GSE155663	Cord Blood	disease state: Healthy,cell type: CD34+,tissue: Cord Blood
GSM4709838	GSE155663	Cord Blood	disease state: Healthy,cell type: CD34+,tissue: Cord Blood
GSM4709839	GSE155663	Cord Blood	disease state: Healthy,cell type: CD34+,tissue: Cord Blood
GSM4709863	GSE155665	Placebo arm	patient #: 3,sample number for condition: 1,sample number overaal: 5,treatment: placebo,time: before treatment,time: before treatment
GSM4709864	GSE155665	Placebo arm	patient #: 3,sample number for condition: 1,sample number overaal: 6,treatment: placebo,time: after 12 weeks of treatment,time: after 12 weeks of treatment
GSM4709865	GSE155665	Placebo arm	patient #: 5,sample number for condition: 2,sample number overaal: 9,treatment: placebo,time: before treatment,time: before treatment
GSM4709866	GSE155665	Placebo arm	patient #: 5,sample number for condition: 2,sample number overaal: 10,treatment: placebo,time: after 12 weeks of treatment,time: after 12 weeks of treatment
GSM4709867	GSE155665	Placebo arm	patient #: 8,sample number for condition: 3,sample number overaal: 15,treatment: placebo,time: before treatment,time: before treatment
GSM4709868	GSE155665	Placebo arm	patient #: 8,sample number for condition: 3,sample number overaal: 16,treatment: placebo,time: after 12 weeks of treatment,time: after 12 weeks of treatment
GSM4709869	GSE155665	Placebo arm	patient #: 11,sample number for condition: 4,sample number overaal: 21,treatment: placebo,time: before treatment,time: before treatment
GSM4709870	GSE155665	Placebo arm	patient #: 11,sample number for condition: 4,sample number overaal: 22,treatment: placebo,time: after 12 weeks of treatment,time: after 12 weeks of treatment
GSM4709871	GSE155665	Placebo arm	patient #: 13,sample number for condition: 5,sample number overaal: 25,treatment: placebo,time: before treatment,time: before treatment
GSM4709872	GSE155665	Placebo arm	patient #: 13,sample number for condition: 5,sample number overaal: 26,treatment: placebo,time: after 12 weeks of treatment,time: after 12 weeks of treatment
GSM4709873	GSE155665	Placebo arm	patient #: 14,sample number for condition: 6,sample number overaal: 27,treatment: placebo,time: before treatment,time: before treatment
GSM4709874	GSE155665	Placebo arm	patient #: 14,sample number for condition: 6,sample number overaal: 28,treatment: placebo,time: after 12 weeks of treatment,time: after 12 weeks of treatment
GSM4709875	GSE155665	Placebo arm	patient #: 15,sample number for condition: 7,sample number overaal: 29,treatment: placebo,time: before treatment,time: before treatment
GSM4709876	GSE155665	Placebo arm	patient #: 15,sample number for condition: 7,sample number overaal: 30,treatment: placebo,time: after 12 weeks of treatment,time: after 12 weeks of treatment
GSM4709877	GSE155665	Placebo arm	patient #: 16,sample number for condition: 8,sample number overaal: 31,treatment: placebo,time: before treatment,time: before treatment
GSM4709878	GSE155665	Placebo arm	patient #: 16,sample number for condition: 8,sample number overaal: 32,treatment: placebo,time: after 12 weeks of treatment,time: after 12 weeks of treatment
GSM4709879	GSE155665	Placebo arm	patient #: 18,sample number for condition: 9,sample number overaal: 33,treatment: placebo,time: before treatment,time: before treatment
GSM4709880	GSE155665	Placebo arm	patient #: 18,sample number for condition: 9,sample number overaal: 34,treatment: placebo,time: after 12 weeks of treatment,time: after 12 weeks of treatment
GSM4709881	GSE155665	Placebo arm	patient #: 19,sample number for condition: 10,sample number overaal: 35,treatment: placebo,time: before treatment,time: before treatment
GSM4709882	GSE155665	Placebo arm	patient #: 19,sample number for condition: 10,sample number overaal: 36,treatment: placebo,time: after 12 weeks of treatment,time: after 12 weeks of treatment
GSM4709883	GSE155665	Treatment arm	patient #: 1,sample number for condition: 1,sample number overaal: 1,treatment: netazapeptde 25mg.,time: before treatment,time: before treatment
GSM4709884	GSE155665	Treatment arm	patient #: 1,sample number for condition: 1,sample number overaal: 2,treatment: netazapeptde 25mg.,time: after 12 weeks of treatment,time: after 12 weeks of treatment
GSM4709885	GSE155665	Treatment arm	patient #: 2,sample number for condition: 2,sample number overaal: 3,treatment: netazapeptde 25mg.,time: before treatment,time: before treatment
GSM4709886	GSE155665	Treatment arm	patient #: 2,sample number for condition: 2,sample number overaal: 4,treatment: netazapeptde 25mg.,time: after 12 weeks of treatment,time: after 12 weeks of treatment
GSM4709887	GSE155665	Treatment arm	patient #: 4,sample number for condition: 3,sample number overaal: 7,treatment: netazapeptde 25mg.,time: before treatment,time: before treatment
GSM4709888	GSE155665	Treatment arm	patient #: 4,sample number for condition: 3,sample number overaal: 8,treatment: netazapeptde 25mg.,time: after 12 weeks of treatment,time: after 12 weeks of treatment
GSM4709889	GSE155665	Treatment arm	patient #: 6,sample number for condition: 4,sample number overaal: 11,treatment: netazapeptde 25mg.,time: before treatment,time: before treatment
GSM4709890	GSE155665	Treatment arm	patient #: 6,sample number for condition: 4,sample number overaal: 12,treatment: netazapeptde 25mg.,time: after 12 weeks of treatment,time: after 12 weeks of treatment
GSM4709891	GSE155665	Treatment arm	patient #: 7,sample number for condition: 5,sample number overaal: 13,treatment: netazapeptde 25mg.,time: before treatment,time: before treatment
GSM4709892	GSE155665	Treatment arm	patient #: 7,sample number for condition: 5,sample number overaal: 14,treatment: netazapeptde 25mg.,time: after 12 weeks of treatment,time: after 12 weeks of treatment
GSM4709893	GSE155665	Treatment arm	patient #: 9,sample number for condition: 6,sample number overaal: 17,treatment: netazapeptde 25mg.,time: before treatment,time: before treatment
GSM4709894	GSE155665	Treatment arm	patient #: 9,sample number for condition: 6,sample number overaal: 18,treatment: netazapeptde 25mg.,time: after 12 weeks of treatment,time: after 12 weeks of treatment
GSM4709895	GSE155665	Treatment arm	patient #: 10,sample number for condition: 7,sample number overaal: 19,treatment: netazapeptde 25mg.,time: before treatment,time: before treatment
GSM4709896	GSE155665	Treatment arm	patient #: 10,sample number for condition: 7,sample number overaal: 20,treatment: netazapeptde 25mg.,time: after 12 weeks of treatment,time: after 12 weeks of treatment
GSM4709897	GSE155665	Treatment arm	patient #: 12,sample number for condition: 8,sample number overaal: 23,treatment: netazapeptde 25mg.,time: before treatment,time: before treatment
GSM4709898	GSE155665	Treatment arm	patient #: 12,sample number for condition: 8,sample number overaal: 24,treatment: netazapeptde 25mg.,time: after 12 weeks of treatment,time: after 12 weeks of treatment
GSM4709899	GSE155665	Treatment arm	patient #: 17,sample number for condition: 9,sample number overaal: 33,treatment: netazapeptde 25mg.,time: before treatment,time: before treatment
GSM4709900	GSE155665	Treatment arm	patient #: 17,sample number for condition: 9,sample number overaal: 34,treatment: netazapeptde 25mg.,time: after 12 weeks of treatment,time: after 12 weeks of treatment
GSM4709914	GSE155667	Human epidermal keratinocyte	cell type: keratinocyte,treatment: transfected with control siRNA,timepoints: 4 days
GSM4709915	GSE155667	Human epidermal keratinocyte	cell type: keratinocyte,treatment: transfected with control siRNA,timepoints: 4 days
GSM4709916	GSE155667	Human epidermal keratinocyte	cell type: keratinocyte,treatment: transfected with ELL siRNA,timepoints: 4 days
GSM4709917	GSE155667	Human epidermal keratinocyte	cell type: keratinocyte,treatment: transfected with ELL siRNA,timepoints: 4 days
GSM4709953	GSE155671	Hematopoietic stem cell-derived endothelial cells	culture: Dinamic
GSM4709954	GSE155671	Hematopoietic stem cell-derived endothelial cells	culture: Dinamic
GSM4709955	GSE155671	Hematopoietic stem cell-derived endothelial cells	culture: Dinamic
GSM4709956	GSE155671	Hematopoietic stem cell-derived endothelial cells	culture: Dinamic
GSM4709957	GSE155671	Hematopoietic stem cell-derived endothelial cells	culture: Dinamic
GSM4709958	GSE155671	Hematopoietic stem cell-derived endothelial cells	culture: Static
GSM4709959	GSE155671	Hematopoietic stem cell-derived endothelial cells	culture: Static
GSM4709960	GSE155671	Hematopoietic stem cell-derived endothelial cells	culture: Static
GSM4709961	GSE155672	DF_Febrile phase	subject status: DENV infected patient,age: 19,Sex: M,severity: DF,timepoint: Febrile phase,cell type: innate lymphoid cells
GSM4709962	GSE155672	DF_Febrile phase	subject status: DENV infected patient,age: 38,Sex: M,severity: DF,timepoint: Febrile phase,cell type: innate lymphoid cells
GSM4709963	GSE155672	DF_Febrile phase	subject status: DENV infected patient,age: 32,Sex: F,severity: DF,timepoint: Febrile phase,cell type: innate lymphoid cells
GSM4709964	GSE155672	DF_Convalescent phase	subject status: DENV infected patient,age: 19,Sex: M,severity: DF,timepoint: Convalescent phase,cell type: innate lymphoid cells
GSM4709965	GSE155672	DF_Convalescent phase	subject status: DENV infected patient,age: 38,Sex: M,severity: DF,timepoint: Convalescent phase,cell type: innate lymphoid cells
GSM4709966	GSE155672	DF_Convalescent phase	subject status: DENV infected patient,age: 32,Sex: F,severity: DF,timepoint: Convalescent phase,cell type: innate lymphoid cells
GSM4709967	GSE155672	DHF_Febrile phase	subject status: DENV infected patient,age: 21,Sex: M,severity: DHF,timepoint: Febrile phase,cell type: innate lymphoid cells
GSM4709968	GSE155672	DHF_Febrile phase	subject status: DENV infected patient,age: 24,Sex: M,severity: DHF,timepoint: Febrile phase,cell type: innate lymphoid cells
GSM4709969	GSE155672	DHF_Febrile phase	subject status: DENV infected patient,age: 15,Sex: F,severity: DHF,timepoint: Febrile phase,cell type: innate lymphoid cells
GSM4709970	GSE155672	DHF_Convalescent phase	subject status: DENV infected patient,age: 21,Sex: M,severity: DHF,timepoint: Convalescent phase,cell type: innate lymphoid cells
GSM4709971	GSE155672	DHF_Convalescent phase	subject status: DENV infected patient,age: 24,Sex: M,severity: DHF,timepoint: Convalescent phase,cell type: innate lymphoid cells
GSM4709972	GSE155672	DHF_Convalescent phase	subject status: DENV infected patient,age: 15,Sex: F,severity: DHF,timepoint: Convalescent phase,cell type: innate lymphoid cells
GSM4710429	GSE155680	HUVECs	tissue: umbilical vein endothelial cells,condition: young
GSM4710430	GSE155680	HUVECs	tissue: umbilical vein endothelial cells,condition: young
GSM4710431	GSE155680	HUVECs	tissue: umbilical vein endothelial cells,condition: young
GSM4710432	GSE155680	HUVECs	tissue: umbilical vein endothelial cells,condition: senescent
GSM4710433	GSE155680	HUVECs	tissue: umbilical vein endothelial cells,condition: senescent
GSM4710434	GSE155680	HUVECs	tissue: umbilical vein endothelial cells,condition: senescent
GSM4710450	GSE155683	Cornea/Conjunctiva	developmental stage: 10 PCW
GSM4710451	GSE155683	Cornea/Conjunctiva	developmental stage: 10 PCW
GSM4710455	GSE155683	Cornea/Conjunctiva	developmental stage: 12 PCW
GSM4710456	GSE155683	Cornea/Conjunctiva	developmental stage: 13 PCW
GSM4710457	GSE155683	Cornea/Conjunctiva	developmental stage: 13 PCW
GSM4710458	GSE155683	Cornea/Conjunctiva	developmental stage: 14 PCW
GSM4710460	GSE155683	Cornea/Conjunctiva	developmental stage: 16 PCW
GSM4710461	GSE155683	Cornea/Conjunctiva	developmental stage: 16 PCW
GSM4710465	GSE155683	Cornea/Conjunctiva	developmental stage: 20 PCW
GSM4710467	GSE155683	Cornea/Conjunctiva	developmental stage: Adult
GSM4710468	GSE155683	Cornea/Conjunctiva	developmental stage: Adult
GSM4710471	GSE155683	Central Cornea	developmental stage: Adult
GSM4710472	GSE155683	Limbal Ring	developmental stage: Adult
GSM4710473	GSE155683	Limbal Ring	developmental stage: Adult
GSM4710474	GSE155683	Limbal Ring	developmental stage: Adult
GSM4710475	GSE155683	Cornea with Limbal Dysplasia	developmental stage: Adult
GSM4710477	GSE155683	Keratoconus Cornea	developmental stage: Adult
GSM4710526	GSE155685_GSE155686	Breast cancer cell line	cell line: MDA-MB-231-Erbeta,treatment: veh+dox
GSM4710527	GSE155685_GSE155686	Breast cancer cell line	cell line: MDA-MB-231-Erbeta,treatment: veh+dox
GSM4710528	GSE155685_GSE155686	Breast cancer cell line	cell line: MDA-MB-231-Erbeta,treatment: veh+dox
GSM4710529	GSE155685_GSE155686	Breast cancer cell line	cell line: MDA-MB-231-Erbeta,treatment: TNFÎ±+dox
GSM4710530	GSE155685_GSE155686	Breast cancer cell line	cell line: MDA-MB-231-Erbeta,treatment: TNFÎ±+dox
GSM4710531	GSE155685_GSE155686	Breast cancer cell line	cell line: MDA-MB-231-Erbeta,treatment: TNFÎ±+dox
GSM4710532	GSE155685_GSE155686	Breast cancer cell line	cell line: MDA-MB-231-Erbeta,treatment: E2+dox
GSM4710533	GSE155685_GSE155686	Breast cancer cell line	cell line: MDA-MB-231-Erbeta,treatment: E2+dox
GSM4710534	GSE155685_GSE155686	Breast cancer cell line	cell line: MDA-MB-231-Erbeta,treatment: E2+dox
GSM4710535	GSE155685_GSE155686	Breast cancer cell line	cell line: MDA-MB-231-Erbeta,treatment: E2+TNFÎ±
GSM4710536	GSE155685_GSE155686	Breast cancer cell line	cell line: MDA-MB-231-Erbeta,treatment: E2+TNFÎ±
GSM4710537	GSE155685_GSE155686	Breast cancer cell line	cell line: MDA-MB-231-Erbeta,treatment: E2+TNFÎ±
GSM4710557	GSE155688	VCAF_CCM	cell type: Human vulval carcinoma-associated fibroblasts, hTERT-immortalised,sirna: siCCM3,genotype/variation: CCM3-depleted
GSM4710558	GSE155688	VCAF_CCM	cell type: Human vulval carcinoma-associated fibroblasts, hTERT-immortalised,sirna: siCCM3,genotype/variation: CCM3-depleted
GSM4710559	GSE155688	VCAF_CCM	cell type: Human vulval carcinoma-associated fibroblasts, hTERT-immortalised,sirna: siCCM3,genotype/variation: CCM3-depleted
GSM4710560	GSE155688	VCAF_Ctrl	cell type: Human vulval carcinoma-associated fibroblasts, hTERT-immortalised,sirna: siControl,genotype/variation: control
GSM4710561	GSE155688	VCAF_Ctrl	cell type: Human vulval carcinoma-associated fibroblasts, hTERT-immortalised,sirna: siControl,genotype/variation: control
GSM4710562	GSE155688	VCAF_Ctrl	cell type: Human vulval carcinoma-associated fibroblasts, hTERT-immortalised,sirna: siControl,genotype/variation: control
GSM4710640	GSE155697	Peripheral Blood	cell type/tissue: CD14+ Monocytes,activation: Untreated,tissue: Peripheral Blood
GSM4710641	GSE155697	Peripheral Blood	cell type/tissue: MDMs,activation: GM-CSF,tissue: Peripheral Blood
GSM4710642	GSE155697	Peripheral Blood	cell type/tissue: MDMs,activation: GM-CSF and IFNg/LPS,tissue: Peripheral Blood
GSM4710643	GSE155697	Peripheral Blood	cell type/tissue: MDMs,activation: GM-CSF and IL-4/IL-13,tissue: Peripheral Blood
GSM4710644	GSE155697	Peripheral Blood	cell type/tissue: CD14+ Monocytes,activation: Untreated,tissue: Peripheral Blood
GSM4710645	GSE155697	Peripheral Blood	cell type/tissue: MDMs,activation: GM-CSF,tissue: Peripheral Blood
GSM4710646	GSE155697	Peripheral Blood	cell type/tissue: MDMs,activation: GM-CSF and IFNg/LPS,tissue: Peripheral Blood
GSM4710647	GSE155697	Peripheral Blood	cell type/tissue: MDMs,activation: GM-CSF and IL-4/IL-13,tissue: Peripheral Blood
GSM4710648	GSE155697	Peripheral Blood	cell type/tissue: CD14+ Monocytes,activation: Untreated,tissue: Peripheral Blood
GSM4710649	GSE155697	Peripheral Blood	cell type/tissue: MDMs,activation: GM-CSF,tissue: Peripheral Blood
GSM4710650	GSE155697	Peripheral Blood	cell type/tissue: MDMs,activation: GM-CSF and IFNg/LPS,tissue: Peripheral Blood
GSM4710651	GSE155697	Peripheral Blood	cell type/tissue: MDMs,activation: GM-CSF and IL-4/IL-13,tissue: Peripheral Blood
GSM4710652	GSE155697	Peripheral Blood	cell type/tissue: CD14+ Monocytes,activation: Untreated,tissue: Peripheral Blood
GSM4710653	GSE155697	Peripheral Blood	cell type/tissue: MDMs,activation: GM-CSF,tissue: Peripheral Blood
GSM4710654	GSE155697	Peripheral Blood	cell type/tissue: MDMs,activation: GM-CSF and IFNg/LPS,tissue: Peripheral Blood
GSM4710655	GSE155697	Peripheral Blood	cell type/tissue: MDMs,activation: GM-CSF and IL-4/IL-13,tissue: Peripheral Blood
GSM4710656	GSE155697	Peripheral Blood	cell type/tissue: MDMs,activation: GM-CSF,tissue: Peripheral Blood
GSM4710657	GSE155697	Peripheral Blood	cell type/tissue: MDMs,activation: GM-CSF and IFNg/LPS,tissue: Peripheral Blood
GSM4710658	GSE155697	Peripheral Blood	cell type/tissue: MDMs,activation: GM-CSF and IL-4/IL-13,tissue: Peripheral Blood
GSM4710659	GSE155697	Peripheral Blood	cell type/tissue: MDMs,activation: GM-CSF,tissue: Peripheral Blood
GSM4710660	GSE155697	Peripheral Blood	cell type/tissue: MDMs,activation: GM-CSF and IFNg/LPS,tissue: Peripheral Blood
GSM4710661	GSE155697	Peripheral Blood	cell type/tissue: MDMs,activation: GM-CSF and IL-4/IL-13,tissue: Peripheral Blood
GSM4710662	GSE155697	Peripheral Blood	cell type/tissue: Lymph node tissue,activation: Untreated,tissue: Peripheral Blood
GSM4710663	GSE155697	Peripheral Blood	cell type/tissue: Lymph node tissue,activation: Untreated,tissue: Peripheral Blood
GSM4710664	GSE155697	Peripheral Blood	cell type/tissue: Lymph node tissue,activation: Untreated,tissue: Peripheral Blood
GSM4710665	GSE155697	Peripheral Blood	cell type/tissue: Lymph node tissue,activation: Untreated,tissue: Peripheral Blood
GSM4710666	GSE155697	Peripheral Blood	cell type/tissue: Lymph node tissue,activation: Untreated,tissue: Peripheral Blood
GSM4710667	GSE155697	Peripheral Blood	cell type/tissue: Lymph node tissue,activation: Untreated,tissue: Peripheral Blood
GSM4710668	GSE155697	Peripheral Blood	cell type/tissue: CD14+ Monocytes,activation: Untreated,tissue: Peripheral Blood
GSM4710669	GSE155697	Peripheral Blood	cell type/tissue: MDMs,activation: GM-CSF and IFNg/LPS,tissue: Peripheral Blood
GSM4710670	GSE155697	Peripheral Blood	cell type/tissue: CD14+ Monocytes,activation: Untreated,tissue: Peripheral Blood
GSM4710671	GSE155697	Peripheral Blood	cell type/tissue: MDMs,activation: GM-CSF and IFNg/LPS,tissue: Peripheral Blood
GSM4710672	GSE155697	Peripheral Blood	cell type/tissue: CD14+ Monocytes,activation: Untreated,tissue: Peripheral Blood
GSM4710673	GSE155697	Peripheral Blood	cell type/tissue: MDMs,activation: GM-CSF and IFNg/LPS,tissue: Peripheral Blood
GSM4710674	GSE155697	Peripheral Blood	cell type/tissue: CD14+ Monocytes,activation: Untreated,tissue: Peripheral Blood
GSM4710675	GSE155697	Peripheral Blood	cell type/tissue: MDMs,activation: GM-CSF,tissue: Peripheral Blood
GSM4710676	GSE155697	Peripheral Blood	cell type/tissue: MDMs,activation: GM-CSF and IFNg/LPS,tissue: Peripheral Blood
GSM4710677	GSE155697	Peripheral Blood	cell type/tissue: CD14+ Monocytes,activation: Untreated,tissue: Peripheral Blood
GSM4710678	GSE155697	Peripheral Blood	cell type/tissue: MDMs,activation: GM-CSF,tissue: Peripheral Blood
GSM4710679	GSE155697	Peripheral Blood	cell type/tissue: MDMs,activation: GM-CSF and IFNg/LPS,tissue: Peripheral Blood
GSM4710816	GSE155700	extracellular vesicles	sample type: Extracellular vesicles derived from plasma
GSM4710817	GSE155700	extracellular vesicles	sample type: Extracellular vesicles derived from plasma
GSM4710818	GSE155700	extracellular vesicles	sample type: Extracellular vesicles derived from plasma
GSM4710819	GSE155700	extracellular vesicles	sample type: Extracellular vesicles derived from plasma
GSM4710820	GSE155700	extracellular vesicles	sample type: Extracellular vesicles derived from plasma
GSM4710821	GSE155700	extracellular vesicles	sample type: Extracellular vesicles derived from plasma
GSM4710822	GSE155700	extracellular vesicles	sample type: Extracellular vesicles derived from plasma
GSM4710823	GSE155700	extracellular vesicles	sample type: Extracellular vesicles derived from plasma
GSM4710824	GSE155700	extracellular vesicles	sample type: Extracellular vesicles derived from plasma
GSM4710825	GSE155700	extracellular vesicles	sample type: Extracellular vesicles derived from plasma
GSM4710826	GSE155700	extracellular vesicles	sample type: Extracellular vesicles derived from plasma
GSM4710827	GSE155700	extracellular vesicles	sample type: Extracellular vesicles derived from plasma
GSM4710828	GSE155700	extracellular vesicles	sample type: Extracellular vesicles derived from plasma
GSM4710829	GSE155700	extracellular vesicles	sample type: Extracellular vesicles derived from plasma
GSM4710830	GSE155700	extracellular vesicles	sample type: Extracellular vesicles derived from plasma
GSM4710831	GSE155700	extracellular vesicles	sample type: Extracellular vesicles derived from plasma
GSM4710832	GSE155700	extracellular vesicles	sample type: Extracellular vesicles derived from plasma
GSM4710833	GSE155700	extracellular vesicles	sample type: Extracellular vesicles derived from plasma
GSM4710834	GSE155700	extracellular vesicles	sample type: Extracellular vesicles derived from plasma
GSM4710835	GSE155700	extracellular vesicles	sample type: Extracellular vesicles derived from plasma
GSM4710836	GSE155700	extracellular vesicles	sample type: Extracellular vesicles derived from plasma
GSM4710837	GSE155700	extracellular vesicles	sample type: Extracellular vesicles derived from plasma
GSM4710838	GSE155700	extracellular vesicles	sample type: Extracellular vesicles derived from plasma
GSM4710839	GSE155700	extracellular vesicles	sample type: Extracellular vesicles derived from plasma
GSM4710840	GSE155700	extracellular vesicles	sample type: Extracellular vesicles derived from plasma
GSM4710841	GSE155700	extracellular vesicles	sample type: Extracellular vesicles derived from plasma
GSM4710842	GSE155700	extracellular vesicles	sample type: Extracellular vesicles derived from plasma
GSM4710843	GSE155700	extracellular vesicles	sample type: Extracellular vesicles derived from plasma
GSM4710844	GSE155700	extracellular vesicles	sample type: Extracellular vesicles derived from plasma
GSM4710845	GSE155700	extracellular vesicles	sample type: Extracellular vesicles derived from plasma
GSM4710846	GSE155700	extracellular vesicles	sample type: Extracellular vesicles derived from plasma
GSM4710847	GSE155700	extracellular vesicles	sample type: Extracellular vesicles derived from plasma
GSM4710848	GSE155700	extracellular vesicles	sample type: Extracellular vesicles derived from plasma
GSM4710849	GSE155700	extracellular vesicles	sample type: Extracellular vesicles derived from plasma
GSM4710850	GSE155700	extracellular vesicles	sample type: Extracellular vesicles derived from plasma
GSM4710851	GSE155700	extracellular vesicles	sample type: Extracellular vesicles derived from plasma
GSM4710852	GSE155700	extracellular vesicles	sample type: Extracellular vesicles derived from plasma
GSM4710853	GSE155700	extracellular vesicles	sample type: Extracellular vesicles derived from plasma
GSM4710854	GSE155700	extracellular vesicles	sample type: Extracellular vesicles derived from plasma
GSM4710855	GSE155700	extracellular vesicles	sample type: Extracellular vesicles derived from plasma
GSM4710856	GSE155700	extracellular vesicles	sample type: Extracellular vesicles derived from plasma
GSM4710857	GSE155700	extracellular vesicles	sample type: Extracellular vesicles derived from plasma
GSM4710858	GSE155700	extracellular vesicles	sample type: Extracellular vesicles derived from plasma
GSM4710859	GSE155700	extracellular vesicles	sample type: Extracellular vesicles derived from plasma
GSM4710860	GSE155700	extracellular vesicles	sample type: Extracellular vesicles derived from plasma
GSM4710861	GSE155700	extracellular vesicles	sample type: Extracellular vesicles derived from plasma
GSM4710862	GSE155700	extracellular vesicles	sample type: Extracellular vesicles derived from plasma
GSM4710863	GSE155700	extracellular vesicles	sample type: Extracellular vesicles derived from plasma
GSM4710864	GSE155700	extracellular vesicles	sample type: Extracellular vesicles derived from plasma
GSM4710865	GSE155700	extracellular vesicles	sample type: Extracellular vesicles derived from plasma
GSM4710866	GSE155700	extracellular vesicles	sample type: Extracellular vesicles derived from plasma
GSM4710867	GSE155700	extracellular vesicles	sample type: Extracellular vesicles derived from plasma
GSM4710868	GSE155700	extracellular vesicles	sample type: Extracellular vesicles derived from plasma
GSM4710869	GSE155700	extracellular vesicles	sample type: Extracellular vesicles derived from plasma
GSM4710870	GSE155700	extracellular vesicles	sample type: Extracellular vesicles derived from plasma
GSM4710871	GSE155700	extracellular vesicles	sample type: Extracellular vesicles derived from plasma
GSM4710872	GSE155700	extracellular vesicles	sample type: Extracellular vesicles derived from plasma
GSM4710873	GSE155700	extracellular vesicles	sample type: Extracellular vesicles derived from plasma
GSM4710874	GSE155700	extracellular vesicles	sample type: Extracellular vesicles derived from plasma
GSM4710875	GSE155700	extracellular vesicles	sample type: Extracellular vesicles derived from plasma
GSM4710876	GSE155700	extracellular vesicles	sample type: Extracellular vesicles derived from plasma
GSM4710877	GSE155700	extracellular vesicles	sample type: Extracellular vesicles derived from plasma
GSM4710878	GSE155700	extracellular vesicles	sample type: Extracellular vesicles derived from plasma
GSM4710879	GSE155700	extracellular vesicles	sample type: Extracellular vesicles derived from plasma
GSM4710880	GSE155700	extracellular vesicles	sample type: Extracellular vesicles derived from plasma
GSM4710881	GSE155700	extracellular vesicles	sample type: Extracellular vesicles derived from plasma
GSM4710882	GSE155700	extracellular vesicles	sample type: Extracellular vesicles derived from plasma
GSM4710883	GSE155700	extracellular vesicles	sample type: Extracellular vesicles derived from plasma
GSM4710884	GSE155700	extracellular vesicles	sample type: Extracellular vesicles derived from plasma
GSM4710885	GSE155700	extracellular vesicles	sample type: Extracellular vesicles derived from plasma
GSM4710886	GSE155700	extracellular vesicles	sample type: Extracellular vesicles derived from plasma
GSM4710887	GSE155700	extracellular vesicles	sample type: Extracellular vesicles derived from plasma
GSM4711093	GSE155712	Human_6hr_ITE	subject status: healthy human donor,Sex: not collected,age: not collected,tissue: peripheral blood,cell type: Dendritic cells,treatment: AhR ligand ITE for 6hrs
GSM4711094	GSE155712	Human_6hr_ITE	subject status: healthy human donor,Sex: not collected,age: not collected,tissue: peripheral blood,cell type: Dendritic cells,treatment: AhR ligand ITE for 6hrs
GSM4711095	GSE155712	Human_6hr_ITE	subject status: healthy human donor,Sex: not collected,age: not collected,tissue: peripheral blood,cell type: Dendritic cells,treatment: AhR ligand ITE for 6hrs
GSM4711096	GSE155712	Human_18hr_ITE	subject status: healthy human donor,Sex: not collected,age: not collected,tissue: peripheral blood,cell type: Dendritic cells,treatment: AhR ligand ITE for18hrs
GSM4711097	GSE155712	Human_18hr_ITE	subject status: healthy human donor,Sex: not collected,age: not collected,tissue: peripheral blood,cell type: Dendritic cells,treatment: AhR ligand ITE for18hrs
GSM4711098	GSE155712	Human_18hr_ITE	subject status: healthy human donor,Sex: not collected,age: not collected,tissue: peripheral blood,cell type: Dendritic cells,treatment: AhR ligand ITE for18hrs
GSM4711099	GSE155712	Human_72hr_ITE	subject status: healthy human donor,Sex: not collected,age: not collected,tissue: peripheral blood,cell type: Dendritic cells,treatment: AhR ligand ITE for 72hrs
GSM4711100	GSE155712	Human_72hr_ITE	subject status: healthy human donor,Sex: not collected,age: not collected,tissue: peripheral blood,cell type: Dendritic cells,treatment: AhR ligand ITE for 72hrs
GSM4711101	GSE155712	Human_72hr_ITE	subject status: healthy human donor,Sex: not collected,age: not collected,tissue: peripheral blood,cell type: Dendritic cells,treatment: AhR ligand ITE for 72hrs
GSM4711102	GSE155712	Human_6hr_Untreated	subject status: healthy human donor,Sex: not collected,age: not collected,tissue: peripheral blood,cell type: Dendritic cells,treatment: untreated for 6hrs
GSM4711103	GSE155712	Human_6hr_Untreated	subject status: healthy human donor,Sex: not collected,age: not collected,tissue: peripheral blood,cell type: Dendritic cells,treatment: untreated for 6hrs
GSM4711104	GSE155712	Human_6hr_Untreated	subject status: healthy human donor,Sex: not collected,age: not collected,tissue: peripheral blood,cell type: Dendritic cells,treatment: untreated for 6hrs
GSM4711105	GSE155712	Human_18hr_Untreated	subject status: healthy human donor,Sex: not collected,age: not collected,tissue: peripheral blood,cell type: Dendritic cells,treatment: untreated for18hrs
GSM4711106	GSE155712	Human_18hr_Untreated	subject status: healthy human donor,Sex: not collected,age: not collected,tissue: peripheral blood,cell type: Dendritic cells,treatment: untreated for18hrs
GSM4711107	GSE155712	Human_18hr_Untreated	subject status: healthy human donor,Sex: not collected,age: not collected,tissue: peripheral blood,cell type: Dendritic cells,treatment: untreated for18hrs
GSM4711108	GSE155712	Human_72hr_Untreated	subject status: healthy human donor,Sex: not collected,age: not collected,tissue: peripheral blood,cell type: Dendritic cells,treatment: untreated for 72hrs
GSM4711109	GSE155712	Human_72hr_Untreated	subject status: healthy human donor,Sex: not collected,age: not collected,tissue: peripheral blood,cell type: Dendritic cells,treatment: untreated for 72hrs
GSM4711110	GSE155712	Human_72hr_Untreated	subject status: healthy human donor,Sex: not collected,age: not collected,tissue: peripheral blood,cell type: Dendritic cells,treatment: untreated for 72hrs
GSM4711129	GSE155713	ES cells	cell type: H1-ES cells,cell sorting: Not sorted
GSM4711130	GSE155713	ES-differentiated beta like cells sorted by INS:CD19	cell type: ES derived beta-like cells,cell sorting: Sorted based on CD19 expression.,sorting antibody: CD19 Monoclonal Antibody (HIB19) Affymetrix # 12-0199-42
GSM4711131	GSE155713	ES-differentiated beta like cells sorted by INS:CD19	cell type: ES derived beta-like cells,cell sorting: Sorted based on CD19 expression.,sorting antibody: CD19 Monoclonal Antibody (HIB19) Affymetrix # 12-0199-42
GSM4711132	GSE155713	Primary pancreatic islet	cell type: Human pancreatic islets,cell sorting: Not sorted
GSM4711133	GSE155713	Primary pancreatic islet	cell type: Pancreatic endocrine cells sorted from human pancreatic islets,cell sorting: Not sorted,treatment: Treated with activated T-cell conditioned medium
GSM4711134	GSE155713	Primary pancreatic islet	cell type: Human pancreatic islets,cell sorting: Sorted based on expression of HPi2 positive and absence of HPx1.,sorting antibody: A647 conjugated HPi2 antibody: Novus Biologicals # NBP1-18946AF647. DyLight 488 conjugated HPx1 antibody: Novus Biologicals NBP1-18951G.
GSM4711135	GSE155713	Primary pancreatic islet	cell type: Pancreatic endocrine cells sorted from human pancreatic islets,cell sorting: Sorted based on expression of HPi2 positive and absence of HPx1.,sorting antibody: A647 conjugated HPi2 antibody: Novus Biologicals # NBP1-18946AF647. DyLight 488 conjugated HPx1 antibody: Novus Biologicals NBP1-18951G.,treatment: Treated with activated T-cell conditioned medium
GSM4711136	GSE155713	ES-differentiated beta like cells sorted by INS:tdT	cell type: ES derived beta-like cells,cell sorting: Sorted based on tdT expression
GSM4711137	GSE155713	ES-differentiated beta like cells sorted by INS:tdT	cell type: ES derived beta-like cells,cell sorting: Sorted based on tdT expression,treatment: Treated with activated T-cell conditioned medium
GSM4711138	GSE155713	ES-differentiated beta like cells sorted by INS:tdT	cell type: ES derived beta-like cells,cell sorting: Sorted based on tdT expression
GSM4711139	GSE155713	ES-differentiated beta like cells sorted by INS:tdT	cell type: ES derived beta-like cells,cell sorting: Sorted based on tdT expression,treatment: Treated with activated T-cell conditioned medium
GSM4711152	GSE155715	Human lymphocytes	cell type: CD8 T cells,treatment: Vehicle (water)
GSM4711153	GSE155715	Human lymphocytes	cell type: CD8 T cells,treatment: S-2HG (0.4mM)
GSM4711154	GSE155715	Human lymphocytes	cell type: CD8 T cells,treatment: Vehicle (water)
GSM4711155	GSE155715	Human lymphocytes	cell type: CD8 T cells,treatment: S-2HG (0.4mM)
GSM4711156	GSE155715	Human lymphocytes	cell type: CD8 T cells,treatment: Vehicle (water)
GSM4711157	GSE155715	Human lymphocytes	cell type: CD8 T cells,treatment: S-2HG (0.4mM)
GSM4711200	GSE155717	hALO.Mock	tissue: Lung,treatment: Mock
GSM4711201	GSE155717	hALO.Mock	tissue: Lung,treatment: Mock
GSM4711202	GSE155717	hALO.Mock	tissue: Lung,treatment: Mock
GSM4711203	GSE155717	hALO.Virus	tissue: Lung,treatment: SARS-CoV-2 infection,sars-cov-2 strain: EPI_ISL_402124
GSM4711204	GSE155717	hALO.Virus	tissue: Lung,treatment: SARS-CoV-2 infection,sars-cov-2 strain: EPI_ISL_402124
GSM4711205	GSE155717	hALO.Virus	tissue: Lung,treatment: SARS-CoV-2 infection,sars-cov-2 strain: EPI_ISL_402124
GSM4711206	GSE155717	hAWO.Mock	tissue: Trachea,treatment: Mock
GSM4711207	GSE155717	hAWO.Mock	tissue: Trachea,treatment: Mock
GSM4711208	GSE155717	hAWO.Mock	tissue: Trachea,treatment: Mock
GSM4711209	GSE155717	hAWO.Virus	tissue: Trachea,treatment: SARS-CoV-2 infection,sars-cov-2 strain: EPI_ISL_402124
GSM4711210	GSE155717	hAWO.Virus	tissue: Trachea,treatment: SARS-CoV-2 infection,sars-cov-2 strain: EPI_ISL_402124
GSM4711211	GSE155717	hAWO.Virus	tissue: Trachea,treatment: SARS-CoV-2 infection,sars-cov-2 strain: EPI_ISL_402124
GSM4711216	GSE155719	macrophages	cell: Monocyte-derived M-CSF macrophages,sirna: siRNA control
GSM4711217	GSE155719	macrophages	cell: Monocyte-derived M-CSF macrophages,sirna: siRNA control
GSM4711218	GSE155719	macrophages	cell: Monocyte-derived M-CSF macrophages,sirna: siRNA control
GSM4711219	GSE155719	macrophages	cell: Monocyte-derived M-CSF macrophages,sirna: siMAFB
GSM4711220	GSE155719	macrophages	cell: Monocyte-derived M-CSF macrophages,sirna: siMAFB
GSM4711221	GSE155719	macrophages	cell: Monocyte-derived M-CSF macrophages,sirna: siMAFB
GSM4711222	GSE155719	macrophages	cell: Monocyte-derived M-CSF macrophages,sirna: siMAF
GSM4711223	GSE155719	macrophages	cell: Monocyte-derived M-CSF macrophages,sirna: siMAF
GSM4711224	GSE155719	macrophages	cell: Monocyte-derived M-CSF macrophages,sirna: siMAF
GSM4711235	GSE155722_GSE155725	RNA isolated from FFPE block	diagnosis: Pancreatic ductal adenocarcinoma,tissue: Pancreas
GSM4711236	GSE155722_GSE155725	RNA isolated from FFPE block	diagnosis: Pancreatic ductal adenocarcinoma,tissue: Pancreas
GSM4711237	GSE155722_GSE155725	RNA isolated from FFPE block	diagnosis: Pancreatic ductal adenocarcinoma,tissue: Pancreas
GSM4711238	GSE155722_GSE155725	RNA isolated from FFPE block	diagnosis: Pancreatic ductal adenocarcinoma,tissue: Pancreas
GSM4711239	GSE155722_GSE155725	RNA isolated from FFPE block	diagnosis: Pancreatic ductal adenocarcinoma,tissue: Pancreas
GSM4711240	GSE155722_GSE155725	RNA isolated from FFPE block	diagnosis: Pancreatic ductal adenocarcinoma,tissue: Pancreas
GSM4711241	GSE155722_GSE155725	RNA isolated from FFPE block	diagnosis: Pancreatic ductal adenocarcinoma,tissue: Pancreas
GSM4711242	GSE155722_GSE155725	RNA isolated from FFPE block	diagnosis: Pancreatic ductal adenocarcinoma,tissue: Pancreas
GSM4711243	GSE155722_GSE155725	RNA isolated from FFPE block	diagnosis: Pancreatic ductal adenocarcinoma,tissue: Pancreas
GSM4711244	GSE155723_GSE155725	RNA isolated from FFPE block	diagnosis: Pancreatic ductal adenocarcinoma,tissue: Pancreas
GSM4711245	GSE155723_GSE155725	RNA isolated from FFPE block	diagnosis: Pancreatic ductal adenocarcinoma,tissue: Pancreas
GSM4711246	GSE155723_GSE155725	RNA isolated from FFPE block	diagnosis: Pancreatic ductal adenocarcinoma,tissue: Pancreas
GSM4711247	GSE155723_GSE155725	RNA isolated from FFPE block	diagnosis: Pancreatic ductal adenocarcinoma,tissue: Pancreas
GSM4711248	GSE155723_GSE155725	RNA isolated from FFPE block	diagnosis: Pancreatic ductal adenocarcinoma,tissue: Pancreas
GSM4711249	GSE155723_GSE155725	RNA isolated from FFPE block	diagnosis: Pancreatic ductal adenocarcinoma,tissue: Pancreas
GSM4711250	GSE155723_GSE155725	RNA isolated from FFPE block	diagnosis: Pancreatic ductal adenocarcinoma,tissue: Pancreas
GSM4711251	GSE155723_GSE155725	RNA isolated from FFPE block	diagnosis: Pancreatic ductal adenocarcinoma,tissue: Pancreas
GSM4711252	GSE155723_GSE155725	RNA isolated from FFPE block	diagnosis: Pancreatic ductal adenocarcinoma,tissue: Pancreas
GSM4711253	GSE155723_GSE155725	RNA isolated from FFPE block	diagnosis: Pancreatic ductal adenocarcinoma,tissue: Pancreas
GSM4711254	GSE155723_GSE155725	RNA isolated from FFPE block	diagnosis: Pancreatic ductal adenocarcinoma,tissue: Pancreas
GSM4711255	GSE155723_GSE155725	RNA isolated from FFPE block	diagnosis: Pancreatic ductal adenocarcinoma,tissue: Pancreas
GSM4711256	GSE155723_GSE155725	RNA isolated from FFPE block	diagnosis: Pancreatic ductal adenocarcinoma,tissue: Pancreas
GSM4711257	GSE155723_GSE155725	RNA isolated from FFPE block	diagnosis: Pancreatic ductal adenocarcinoma,tissue: Pancreas
GSM4711258	GSE155723_GSE155725	RNA isolated from FFPE block	diagnosis: Pancreatic ductal adenocarcinoma,tissue: Pancreas
GSM4711259	GSE155723_GSE155725	RNA isolated from FFPE block	diagnosis: Pancreatic ductal adenocarcinoma,tissue: Pancreas
GSM4711260	GSE155724_GSE155725	RNA isolated from FFPE block	diagnosis: Pancreatic ductal adenocarcinoma,tissue: Pancreas
GSM4711261	GSE155724_GSE155725	RNA isolated from FFPE block	diagnosis: Pancreatic ductal adenocarcinoma,tissue: Pancreas
GSM4711262	GSE155724_GSE155725	RNA isolated from FFPE block	diagnosis: Pancreatic ductal adenocarcinoma,tissue: Pancreas
GSM4711263	GSE155724_GSE155725	RNA isolated from FFPE block	diagnosis: Pancreatic ductal adenocarcinoma,tissue: Pancreas
GSM4711264	GSE155724_GSE155725	RNA isolated from FFPE block	diagnosis: Pancreatic ductal adenocarcinoma,tissue: Pancreas
GSM4711265	GSE155724_GSE155725	RNA isolated from FFPE block	diagnosis: Pancreatic ductal adenocarcinoma,tissue: Pancreas
GSM4711266	GSE155724_GSE155725	RNA isolated from FFPE block	diagnosis: Pancreatic ductal adenocarcinoma,tissue: Pancreas
GSM4711267	GSE155724_GSE155725	RNA isolated from FFPE block	diagnosis: Pancreatic ductal adenocarcinoma,tissue: Pancreas
GSM4711268	GSE155724_GSE155725	RNA isolated from FFPE block	diagnosis: Pancreatic ductal adenocarcinoma,tissue: Pancreas
GSM4711269	GSE155724_GSE155725	RNA isolated from FFPE block	diagnosis: Pancreatic ductal adenocarcinoma,tissue: Pancreas
GSM4711270	GSE155724_GSE155725	RNA isolated from FFPE block	diagnosis: Pancreatic ductal adenocarcinoma,tissue: Pancreas
GSM4711271	GSE155724_GSE155725	RNA isolated from FFPE block	diagnosis: Pancreatic ductal adenocarcinoma,tissue: Pancreas
GSM4711272	GSE155724_GSE155725	RNA isolated from FFPE block	diagnosis: Pancreatic ductal adenocarcinoma,tissue: Pancreas
GSM4711273	GSE155724_GSE155725	RNA isolated from FFPE block	diagnosis: Pancreatic ductal adenocarcinoma,tissue: Pancreas
GSM4711274	GSE155724_GSE155725	RNA isolated from FFPE block	diagnosis: Pancreatic ductal adenocarcinoma,tissue: Pancreas
GSM4711275	GSE155724_GSE155725	RNA isolated from FFPE block	diagnosis: Pancreatic ductal adenocarcinoma,tissue: Pancreas
GSM4711276	GSE155724_GSE155725	RNA isolated from FFPE block	diagnosis: Pancreatic ductal adenocarcinoma,tissue: Pancreas
GSM4711277	GSE155724_GSE155725	RNA isolated from FFPE block	diagnosis: Pancreatic ductal adenocarcinoma,tissue: Pancreas
GSM4711278	GSE155724_GSE155725	RNA isolated from FFPE block	diagnosis: Pancreatic ductal adenocarcinoma,tissue: Pancreas
GSM4711279	GSE155724_GSE155725	RNA isolated from FFPE block	diagnosis: Pancreatic ductal adenocarcinoma,tissue: Pancreas
GSM4711280	GSE155726_GSE155729	HEK293T/NPC mix	cell line: HEK293T/NPC mix,expressing: APOBEC1
GSM4711281	GSE155726_GSE155729	HEK293T/NPC mix	cell line: HEK293T/NPC mix,expressing: RBFOX2
GSM4711282	GSE155726_GSE155729	HEK293T	cell line: HEK293T,expressing: RBFOX2/TIA1
GSM4711285	GSE155727	resting	cell type: Neuronally differentiated SH-SY5Y,passages: 7,depolarised: No,molecule subtype: Poly(A) mRNA
GSM4711288	GSE155727	resting	cell type: Neuronally differentiated SH-SY5Y,passages: 7,depolarised: No,molecule subtype: Poly(A) mRNA
GSM4711291	GSE155727	resting	cell type: Neuronally differentiated SH-SY5Y,passages: 7,depolarised: No,molecule subtype: Poly(A) mRNA
GSM4711294	GSE155727	resting	cell type: Neuronally differentiated SH-SY5Y,passages: 7,depolarised: No,molecule subtype: Poly(A) mRNA
GSM4711297	GSE155727	depol 0 hours 1	cell type: Neuronally differentiated SH-SY5Y,passages: 7,depolarised: Yes,molecule subtype: Poly(A) mRNA
GSM4711300	GSE155727	depol 0 hours 2	cell type: Neuronally differentiated SH-SY5Y,passages: 7,depolarised: Yes,molecule subtype: Poly(A) mRNA
GSM4711303	GSE155727	depol 0 hours 3	cell type: Neuronally differentiated SH-SY5Y,passages: 7,depolarised: Yes,molecule subtype: Poly(A) mRNA
GSM4711306	GSE155727	depol 0 hours 4	cell type: Neuronally differentiated SH-SY5Y,passages: 7,depolarised: Yes,molecule subtype: Poly(A) mRNA
GSM4711309	GSE155727	depol 2 hours 1	cell type: Neuronally differentiated SH-SY5Y,passages: 7,depolarised: Yes,molecule subtype: Poly(A) mRNA
GSM4711312	GSE155727	depol 2 hours 2	cell type: Neuronally differentiated SH-SY5Y,passages: 7,depolarised: Yes,molecule subtype: Poly(A) mRNA
GSM4711315	GSE155727	depol 2 hours 3	cell type: Neuronally differentiated SH-SY5Y,passages: 7,depolarised: Yes,molecule subtype: Poly(A) mRNA
GSM4711318	GSE155727	depol 2 hours 4	cell type: Neuronally differentiated SH-SY5Y,passages: 7,depolarised: Yes,molecule subtype: Poly(A) mRNA
GSM4711348	GSE155734	HEK293T cell	tissue: embryonic kidney,cell line: HEK293T
GSM4711349	GSE155734	HEK293T cell	tissue: embryonic kidney,cell line: HEK293T
GSM4711350	GSE155734	HEK293T cell	tissue: embryonic kidney,cell line: HEK293T
GSM4711351	GSE155734	HEK293T cell	tissue: embryonic kidney,cell line: HEK293T
GSM4711352	GSE155734	HEK293T cell	tissue: embryonic kidney,cell line: HEK293T
GSM4711353	GSE155734	HEK293T cell	tissue: embryonic kidney,cell line: HEK293T
GSM4711354	GSE155734	HEK293T cell	tissue: embryonic kidney,cell line: HEK293T
GSM4711355	GSE155734	HEK293T cell	tissue: embryonic kidney,cell line: HEK293T
GSM4711356	GSE155734	HEK293T cell	tissue: embryonic kidney,cell line: HEK293T
GSM4711357	GSE155734	HEK293T cell	tissue: embryonic kidney,cell line: HEK293T
GSM4711358	GSE155734	HEK293T cell	tissue: embryonic kidney,cell line: HEK293T
GSM4711359	GSE155734	HEK293T cell	tissue: embryonic kidney,cell line: HEK293T
GSM4711360	GSE155734	HEK293T cell	tissue: embryonic kidney,cell line: HEK293T
GSM4711361	GSE155734	HEK293T cell	tissue: embryonic kidney,cell line: HEK293T
GSM4711362	GSE155734	HEK293T cell	tissue: embryonic kidney,cell line: HEK293T
GSM4711363	GSE155734	HEK293T cell	tissue: embryonic kidney,cell line: HEK293T
GSM4711364	GSE155734	HEK293T cell	tissue: embryonic kidney,cell line: HEK293T
GSM4711365	GSE155734	HEK293T cell	tissue: embryonic kidney,cell line: HEK293T
GSM4711366	GSE155734	HEK293T cell	tissue: embryonic kidney,cell line: HEK293T
GSM4711367	GSE155734	HEK293T cell	tissue: embryonic kidney,cell line: HEK293T
GSM4711368	GSE155734	HEK293T cell	tissue: embryonic kidney,cell line: HEK293T
GSM4711369	GSE155734	HEK293T cell	tissue: embryonic kidney,cell line: HEK293T
GSM4711370	GSE155734	HEK293T cell	tissue: embryonic kidney,cell line: HEK293T
GSM4711371	GSE155734	HEK293T cell	tissue: embryonic kidney,cell line: HEK293T
GSM4711372	GSE155734	HEK293T cell	tissue: embryonic kidney,cell line: HEK293T
GSM4711373	GSE155734	HEK293T cell	tissue: embryonic kidney,cell line: HEK293T
GSM4711374	GSE155734	HEK293T cell	tissue: embryonic kidney,cell line: HEK293T
GSM4711375	GSE155734	HEK293T cell	tissue: embryonic kidney,cell line: HEK293T
GSM4711376	GSE155734	HEK293T cell	tissue: embryonic kidney,cell line: HEK293T
GSM4711377	GSE155734	HEK293T cell	tissue: embryonic kidney,cell line: HEK293T
GSM4711378	GSE155734	HEK293T cell	tissue: embryonic kidney,cell line: HEK293T
GSM4711379	GSE155734	HEK293T cell	tissue: embryonic kidney,cell line: HEK293T
GSM4711380	GSE155734	HEK293T cell	tissue: embryonic kidney,cell line: HEK293T
GSM4711381	GSE155734	HEK293T cell	tissue: embryonic kidney,cell line: HEK293T
GSM4711382	GSE155734	HEK293T cell	tissue: embryonic kidney,cell line: HEK293T
GSM4711383	GSE155734	HEK293T cell	tissue: embryonic kidney,cell line: HEK293T
GSM4711384	GSE155734	HEK293T cell	tissue: embryonic kidney,cell line: HEK293T
GSM4711385	GSE155734	HEK293T cell	tissue: embryonic kidney,cell line: HEK293T
GSM4711386	GSE155734	HEK293T cell	tissue: embryonic kidney,cell line: HEK293T
GSM4711387	GSE155734	HEK293T cell	tissue: embryonic kidney,cell line: HEK293T
GSM4711388	GSE155734	HEK293T cell	tissue: embryonic kidney,cell line: HEK293T
GSM4711389	GSE155734	HEK293T cell	tissue: embryonic kidney,cell line: HEK293T
GSM4711390	GSE155734	HEK293T cell	tissue: embryonic kidney,cell line: HEK293T
GSM4711391	GSE155734	HEK293T cell	tissue: embryonic kidney,cell line: HEK293T
GSM4711392	GSE155734	HEK293T cell	tissue: embryonic kidney,cell line: HEK293T
GSM4711393	GSE155734	HEK293T cell	tissue: embryonic kidney,cell line: HEK293T
GSM4711394	GSE155734	HEK293T cell	tissue: embryonic kidney,cell line: HEK293T
GSM4711395	GSE155734	HEK293T cell	tissue: embryonic kidney,cell line: HEK293T
GSM4711396	GSE155734	HEK293T cell	tissue: embryonic kidney,cell line: HEK293T
GSM4711397	GSE155734	HEK293T cell	tissue: embryonic kidney,cell line: HEK293T
GSM4711414	GSE137829	Castration resistant prostate cancer (CRPC) tissue	disease state: Castration resistant prostate cancer (CRPC),Sex: Male,age: 65,tumor stage: T4,tissue: primary tumor
GSM4711415	GSE137829	Castration resistant prostate cancer (CRPC) tissue	disease state: Castration resistant prostate cancer (CRPC),Sex: Male,age: 70,tumor stage: T3,tissue: primary tumor
GSM4711453	GSE115096	MOLM13 leukemia cells	cell types: Human-derived acute myeloid leukemia,tissue: peripheral blood,strain: acute myeloid leukemia,shRNA: Ctrl
GSM4711454	GSE115096	MOLM13 leukemia cells	cell types: Human-derived acute myeloid leukemia,tissue: peripheral blood,strain: acute myeloid leukemia,shRNA: Ctrl
GSM4711455	GSE115096	MOLM13 leukemia cells	cell types: Human-derived acute myeloid leukemia,tissue: peripheral blood,strain: acute myeloid leukemia,shRNA: shHOXBLINC
GSM4711456	GSE115096	MOLM13 leukemia cells	cell types: Human-derived acute myeloid leukemia,tissue: peripheral blood,strain: acute myeloid leukemia,shRNA: shHOXBLINC
GSM4711494	GSE155742	hESC-derived Î²-like cells	age: Day 27,cell line: CyT49 parental hESC line,cell type: hESC-derived Beta-like cells
GSM4711495	GSE155742	hESC-derived Î²-like cells	age: Day 27,cell line: CyT49 parental hESC line,cell type: hESC-derived Beta-like cells
GSM4711554	GSE155749	hESC	cell type: hESC
GSM4711555	GSE155749	hESC	cell type: hESC
GSM4711556	GSE155749	hESC	cell type: hESC
GSM4711557	GSE155749	hESC	cell type: hESC
GSM4711558	GSE155749	hESC	cell type: hESC
GSM4711559	GSE155749	hESC	cell type: hESC
GSM4711560	GSE155749	hESC	cell type: hESC
GSM4711561	GSE155749	hESC	cell type: hESC
GSM4711562	GSE155749	hESC	cell type: hESC
GSM4711563	GSE155749	hESC	cell type: hESC
GSM4711564	GSE155749	hESC	cell type: hESC
GSM4711565	GSE155749	hESC	cell type: hESC
GSM4711566	GSE155749	hESC	cell type: hESC
GSM4711567	GSE155749	hESC	cell type: hESC
GSM4711568	GSE155749	hESC	cell type: hESC
GSM4711569	GSE155749	hESC	cell type: hESC
GSM4711570	GSE155749	hESC	cell type: hESC
GSM4711571	GSE155749	hESC	cell type: hESC
GSM4711572	GSE155749	hESC	cell type: hESC
GSM4711573	GSE155749	hESC	cell type: hESC
GSM4711574	GSE155749	hESC	cell type: hESC
GSM4711575	GSE155749	hESC	cell type: hESC
GSM4711576	GSE155749	hESC	cell type: hESC
GSM4711577	GSE155749	hESC	cell type: hESC
GSM4711578	GSE155749	hESC	cell type: hESC
GSM4711579	GSE155749	hESC	cell type: hESC
GSM4711580	GSE155749	hESC	cell type: hESC
GSM4711581	GSE155749	hESC	cell type: hESC
GSM4711582	GSE155749	hESC	cell type: hESC
GSM4711583	GSE155750	Chorionic villus sampling	condition: preeclampsia pregnancy,tissue: chorionic villus
GSM4711584	GSE155750	Chorionic villus sampling	condition: healthy pregnancy,tissue: chorionic villus
GSM4711585	GSE155750	Chorionic villus sampling	condition: healthy pregnancy,tissue: chorionic villus
GSM4711586	GSE155750	Chorionic villus sampling	condition: healthy pregnancy,tissue: chorionic villus
GSM4711587	GSE155750	Chorionic villus sampling	condition: preeclampsia pregnancy,tissue: chorionic villus
GSM4711588	GSE155750	Chorionic villus sampling	condition: healthy pregnancy,tissue: chorionic villus
GSM4711589	GSE155750	HTR8 cell culture	cell line: HTR-8/SVneo,condition: normoxic
GSM4711590	GSE155750	HTR8 cell culture	cell line: HTR-8/SVneo,condition: normoxic
GSM4711591	GSE155750	HTR8 cell culture	cell line: HTR-8/SVneo,condition: normoxic
GSM4711592	GSE155750	HTR8 cell culture	cell line: HTR-8/SVneo,condition: hypoxic
GSM4711593	GSE155750	HTR8 cell culture	cell line: HTR-8/SVneo,condition: hypoxic
GSM4711594	GSE155750	HTR8 cell culture	cell line: HTR-8/SVneo,condition: hypoxic
GSM4711677	GSE155759	lung cancer cell lines	cell type: lung cancer cell,passages: 5,cell line: A549
GSM4711678	GSE155759	lung cancer cell lines	cell type: lung cancer cell,passages: 5,cell line: A549
GSM4711844	GSE155766	rheumatoid fibroblast-like synoviocytes	disease state: rheumatoid arthritis (RA),individual: patient R2,tissue: synovial tissues,cell type: rheumatoid fibroblast-like synoviocytes (RA FLSs),treatment: DMSO
GSM4711845	GSE155766	rheumatoid fibroblast-like synoviocytes	disease state: rheumatoid arthritis (RA),individual: patient R2,tissue: synovial tissues,cell type: rheumatoid fibroblast-like synoviocytes (RA FLSs),treatment: D+T
GSM4711846	GSE155766	rheumatoid fibroblast-like synoviocytes	disease state: rheumatoid arthritis (RA),individual: patient R2,tissue: synovial tissues,cell type: rheumatoid fibroblast-like synoviocytes (RA FLSs),treatment: G+T
GSM4711847	GSE155766	rheumatoid fibroblast-like synoviocytes	disease state: rheumatoid arthritis (RA),individual: patient R2,tissue: synovial tissues,cell type: rheumatoid fibroblast-like synoviocytes (RA FLSs),treatment: S+T
GSM4711848	GSE155766	rheumatoid fibroblast-like synoviocytes	disease state: rheumatoid arthritis (RA),individual: patient R3,tissue: synovial tissues,cell type: rheumatoid fibroblast-like synoviocytes (RA FLSs),treatment: DMSO
GSM4711849	GSE155766	rheumatoid fibroblast-like synoviocytes	disease state: rheumatoid arthritis (RA),individual: patient R3,tissue: synovial tissues,cell type: rheumatoid fibroblast-like synoviocytes (RA FLSs),treatment: D+T
GSM4711850	GSE155766	rheumatoid fibroblast-like synoviocytes	disease state: rheumatoid arthritis (RA),individual: patient R3,tissue: synovial tissues,cell type: rheumatoid fibroblast-like synoviocytes (RA FLSs),treatment: G+T
GSM4711851	GSE155766	rheumatoid fibroblast-like synoviocytes	disease state: rheumatoid arthritis (RA),individual: patient R3,tissue: synovial tissues,cell type: rheumatoid fibroblast-like synoviocytes (RA FLSs),treatment: S+T
GSM4711852	GSE155766	rheumatoid fibroblast-like synoviocytes	disease state: rheumatoid arthritis (RA),individual: patient R628,tissue: synovial tissues,cell type: rheumatoid fibroblast-like synoviocytes (RA FLSs),treatment: DMSO
GSM4711853	GSE155766	rheumatoid fibroblast-like synoviocytes	disease state: rheumatoid arthritis (RA),individual: patient R628,tissue: synovial tissues,cell type: rheumatoid fibroblast-like synoviocytes (RA FLSs),treatment: D+T
GSM4711854	GSE155766	rheumatoid fibroblast-like synoviocytes	disease state: rheumatoid arthritis (RA),individual: patient R628,tissue: synovial tissues,cell type: rheumatoid fibroblast-like synoviocytes (RA FLSs),treatment: G+T
GSM4711855	GSE155766	rheumatoid fibroblast-like synoviocytes	disease state: rheumatoid arthritis (RA),individual: patient R628,tissue: synovial tissues,cell type: rheumatoid fibroblast-like synoviocytes (RA FLSs),treatment: S+T
GSM4711872	GSE149209	Tumor-derived cell-line	genotype: G34W repair to WT,cell line: Im-GCT-6176
GSM4711873	GSE149209	Tumor-derived cell-line	genotype: G34W repair to WT,cell line: Im-GCT-6176
GSM4711874	GSE149209	Tumor-derived cell-line	genotype: G34W-KO,cell line: Im-GCT-6176
GSM4711875	GSE149209	Tumor-derived cell-line	genotype: G34W-KO,cell line: Im-GCT-6176
GSM4711876	GSE149209	Tumor-derived cell-line	genotype: G34W repair to WT,cell line: Im-GCT-6176
GSM4711877	GSE149209	Tumor-derived cell-line	genotype: G34W repair to WT,cell line: Im-GCT-6176
GSM4711878	GSE149209	Tumor-derived cell-line	genotype: G34W unedited,cell line: Im-GCT-6176
GSM4711879	GSE149209	Tumor-derived cell-line	genotype: G34W unedited,cell line: Im-GCT-6176
GSM4711880	GSE149209	Tumor-derived cell-line	genotype: G34W,cell line: Im-GCT-6176
GSM4711881	GSE149209	Tumor-derived cell-line	genotype: G34W,cell line: Im-GCT-6176
GSM4711908	GSE155773	limbal stem cells	cell type: primary limbal stem cells,genotype: WT,shRNA: none
GSM4711909	GSE155773	limbal stem cells	cell type: primary limbal stem cells,genotype: WT,shRNA: none
GSM4711910	GSE155773	dCECs	cell type: 3D-differentiated corneal epithelial cells,genotype: WT,shRNA: none
GSM4711911	GSE155773	dCECs	cell type: 3D-differentiated corneal epithelial cells,genotype: WT,shRNA: none
GSM4711912	GSE155773	limbal stem cells	cell type: primary limbal stem cells,shRNA: scramble
GSM4711913	GSE155773	limbal stem cells	cell type: primary limbal stem cells,shRNA: scramble
GSM4711914	GSE155773	limbal stem cells	cell type: primary limbal stem cells,shRNA: shFOXC1
GSM4711915	GSE155773	limbal stem cells	cell type: primary limbal stem cells,shRNA: shFOXC1
GSM4711916	GSE155773	dCECs	cell type: 3D-differentiated corneal epithelial cells,shRNA: scramble
GSM4711917	GSE155773	dCECs	cell type: 3D-differentiated corneal epithelial cells,shRNA: scramble
GSM4711918	GSE155773	dCECs	cell type: 3D-differentiated corneal epithelial cells,shRNA: shFOXC1
GSM4711919	GSE155773	dCECs	cell type: 3D-differentiated corneal epithelial cells,shRNA: shFOXC1
GSM4711950	GSE155775	keratinocytes_Vehicle	Sex: female,tissue: adult skin,cell type: keratinocytes,treatment: Vehicle
GSM4711951	GSE155775	keratinocytes_Vehicle	Sex: female,tissue: adult skin,cell type: keratinocytes,treatment: Vehicle
GSM4711952	GSE155775	keratinocytes_Vehicle	Sex: female,tissue: adult skin,cell type: keratinocytes,treatment: Vehicle
GSM4711953	GSE155775	keratinocytes_S. aureus SEB	Sex: female,tissue: adult skin,cell type: keratinocytes,treatment: S. aureus SEB
GSM4711954	GSE155775	keratinocytes_S. aureus SEB	Sex: female,tissue: adult skin,cell type: keratinocytes,treatment: S. aureus SEB
GSM4711955	GSE155775	keratinocytes_S. aureus SEB	Sex: female,tissue: adult skin,cell type: keratinocytes,treatment: S. aureus SEB
GSM4711956	GSE155775	keratinocytes_S. aureus SEB	Sex: female,tissue: adult skin,cell type: keratinocytes,treatment: S. aureus SEB
GSM4711957	GSE155775	keratinocytes_S. aureus TSST-1	Sex: female,tissue: adult skin,cell type: keratinocytes,treatment: S. aureus TSST-1
GSM4711958	GSE155775	keratinocytes_S. aureus TSST-1	Sex: female,tissue: adult skin,cell type: keratinocytes,treatment: S. aureus TSST-1
GSM4711959	GSE155775	keratinocytes_S. aureus TSST-1	Sex: female,tissue: adult skin,cell type: keratinocytes,treatment: S. aureus TSST-1
GSM4711960	GSE155776	Pterygium	tissue: Pterygium
GSM4711961	GSE155776	Pterygium	tissue: Pterygium
GSM4711962	GSE155776	Pterygium	tissue: Pterygium
GSM4711963	GSE155776	Pterygium	tissue: Pterygium
GSM4711964	GSE155776	Pterygium	tissue: Pterygium
GSM4711965	GSE155776	Pterygium	tissue: Pterygium
GSM4711966	GSE155776	Pterygium	tissue: Pterygium
GSM4711967	GSE155776	Pterygium	tissue: Pterygium
GSM4711968	GSE155776	Healthy conjunctiva	tissue: conjunctiva
GSM4711969	GSE155776	Healthy conjunctiva	tissue: conjunctiva
GSM4711970	GSE155776	Healthy conjunctiva	tissue: conjunctiva
GSM4711971	GSE155776	Healthy conjunctiva	tissue: conjunctiva
GSM4711972	GSE155776	Healthy conjunctiva	tissue: conjunctiva
GSM4711973	GSE155776	Healthy conjunctiva	tissue: conjunctiva
GSM4711974	GSE155776	Healthy conjunctiva	tissue: conjunctiva
GSM4711975	GSE155776	Healthy conjunctiva	tissue: conjunctiva
GSM4712011	GSE155782	A3shNT cells	cell line: A3shNT cells,treatment: TH5487
GSM4712012	GSE155782	A3shNT cells	cell line: A3shNT cells,treatment: TH5487
GSM4712013	GSE155782	A3shNT cells	cell line: A3shNT cells,treatment: TH5487
GSM4712014	GSE155782	A3shNT cells	cell line: A3shNT cells,treatment: DMSO
GSM4712015	GSE155782	A3shNT cells	cell line: A3shNT cells,treatment: DMSO
GSM4712016	GSE155782	A3shNT cells	cell line: A3shNT cells,treatment: DMSO
GSM4712337	GSE155800	Gastrointestinal stromal	tissue: Gastrointestinal stromal,disease: Normal gastrointestinal stromal,group: Imatinib sensitive patient
GSM4712338	GSE155800	Gastrointestinal stromal	tissue: Gastrointestinal stromal,disease: Normal gastrointestinal stromal,group: Imatinib sensitive patient
GSM4712339	GSE155800	Gastrointestinal stromal	tissue: Gastrointestinal stromal,disease: Normal gastrointestinal stromal,group: Imatinib sensitive patient
GSM4712340	GSE155800	Gastrointestinal stromal	tissue: Gastrointestinal stromal,disease: Normal gastrointestinal stromal,group: Imatinib sensitive patient
GSM4712341	GSE155800	Gastrointestinal stromal	tissue: Gastrointestinal stromal,disease: Normal gastrointestinal stromal,group: Imatinib sensitive patient
GSM4712342	GSE155800	Gastrointestinal stromal	tissue: Gastrointestinal stromal,disease: Gastrointestinal stromal tumor,group: Imatinib sensitive patient
GSM4712343	GSE155800	Gastrointestinal stromal	tissue: Gastrointestinal stromal,disease: Gastrointestinal stromal tumor,group: Imatinib sensitive patient
GSM4712344	GSE155800	Gastrointestinal stromal	tissue: Gastrointestinal stromal,disease: Gastrointestinal stromal tumor,group: Imatinib sensitive patient
GSM4712345	GSE155800	Gastrointestinal stromal	tissue: Gastrointestinal stromal,disease: Gastrointestinal stromal tumor,group: Imatinib sensitive patient
GSM4712346	GSE155800	Gastrointestinal stromal	tissue: Gastrointestinal stromal,disease: Gastrointestinal stromal tumor,group: Imatinib sensitive patient
GSM4712347	GSE155800	Gastrointestinal stromal	tissue: Gastrointestinal stromal,disease: Normal gastrointestinal stromal,group: Imatinib resistant patient
GSM4712348	GSE155800	Gastrointestinal stromal	tissue: Gastrointestinal stromal,disease: Normal gastrointestinal stromal,group: Imatinib resistant patient
GSM4712349	GSE155800	Gastrointestinal stromal	tissue: Gastrointestinal stromal,disease: Normal gastrointestinal stromal,group: Imatinib resistant patient
GSM4712350	GSE155800	Gastrointestinal stromal	tissue: Gastrointestinal stromal,disease: Normal gastrointestinal stromal,group: Imatinib resistant patient
GSM4712351	GSE155800	Gastrointestinal stromal	tissue: Gastrointestinal stromal,disease: Normal gastrointestinal stromal,group: Imatinib resistant patient
GSM4712352	GSE155800	Gastrointestinal stromal	tissue: Gastrointestinal stromal,disease: Gastrointestinal stromal tumor,group: Imatinib resistant patient
GSM4712353	GSE155800	Gastrointestinal stromal	tissue: Gastrointestinal stromal,disease: Gastrointestinal stromal tumor,group: Imatinib resistant patient
GSM4712354	GSE155800	Gastrointestinal stromal	tissue: Gastrointestinal stromal,disease: Gastrointestinal stromal tumor,group: Imatinib resistant patient
GSM4712355	GSE155800	Gastrointestinal stromal	tissue: Gastrointestinal stromal,disease: Gastrointestinal stromal tumor,group: Imatinib resistant patient
GSM4712356	GSE155800	Gastrointestinal stromal	tissue: Gastrointestinal stromal,disease: Gastrointestinal stromal tumor,group: Imatinib resistant patient
GSM4712421	GSE155808_GSE155809	T98G cells	cell line: T98G,tissue: Brain,cell type: Glioblastoma,treatment: Infected with shControl
GSM4712422	GSE155808_GSE155809	T98G cells	cell line: T98G,tissue: Brain,cell type: Glioblastoma,treatment: Infected with shControl
GSM4712423	GSE155808_GSE155809	T98G cells	cell line: T98G,tissue: Brain,cell type: Glioblastoma,treatment: Infected with shControl
GSM4712424	GSE155808_GSE155809	T98G cells	cell line: T98G,tissue: Brain,cell type: Glioblastoma,treatment: Infected with shDYRK1A
GSM4712425	GSE155808_GSE155809	T98G cells	cell line: T98G,tissue: Brain,cell type: Glioblastoma,treatment: Infected with shDYRK1A
GSM4712426	GSE155808_GSE155809	T98G cells	cell line: T98G,tissue: Brain,cell type: Glioblastoma,treatment: Infected with shDYRK1A
GSM4712433	GSE155811	AGSiZ/Akata cell line	cell line: AGSiZ,infected with: EBV strain Akata BX-1
GSM4712434	GSE155811	AGSiZ/Akata cell line	cell line: AGSiZ,infected with: EBV strain Akata BX-1
GSM4712435	GSE155811	AGSiZ/Akata cell line	cell line: AGSiZ,infected with: EBV strain Akata BX-1
GSM4712436	GSE155811	AGSiZ/Akata cell line	cell line: AGSiZ,infected with: EBV strain Akata BX-1
GSM4712437	GSE155811	AGSiZ/Akata cell line	cell line: AGSiZ,infected with: EBV strain Akata BX-1
GSM4712438	GSE155811	AGSiZ/Akata cell line	cell line: AGSiZ,infected with: EBV strain Akata BX-1
GSM4712441	GSE155812	NK cells	expansion system: 221-mIL21,time: Day 7,cell type: NK cells
GSM4712442	GSE155812	NK cells	expansion system: 221-mIL21,time: Day 7,cell type: NK cells
GSM4712443	GSE155812	NK cells	expansion system: 221-mIL21,time: Day 14,cell type: NK cells
GSM4712444	GSE155812	NK cells	expansion system: 221-mIL21,time: Day 14,cell type: NK cells
GSM4712445	GSE155812	NK cells	expansion system: K562-mIL21,time: Day 7,cell type: NK cells
GSM4712446	GSE155812	NK cells	expansion system: K562-mIL21,time: Day 7,cell type: NK cells
GSM4712447	GSE155812	NK cells	expansion system: K562-mIL21,time: Day 14,cell type: NK cells
GSM4712448	GSE155812	NK cells	expansion system: K562-mIL21,time: Day 14,cell type: NK cells
GSM4712449	GSE155813	cell line	cell type: 221,modification: Wild type
GSM4712450	GSE155813	cell line	cell type: 221,modification: Wild type
GSM4712451	GSE155813	cell line	cell type: 221,modification: IL-21
GSM4712452	GSE155813	cell line	cell type: 221,modification: IL-21
GSM4712453	GSE155813	cell line	cell type: K562,modification: Wild type
GSM4712454	GSE155813	cell line	cell type: K562,modification: Wild type
GSM4712455	GSE155813	cell line	cell type: K562,modification: IL-21
GSM4712456	GSE155813	cell line	cell type: K562,modification: IL-21
GSM4712539	GSE155816_GSE155817	human primary keratinocytes	donor: healty donor,strain: K82,timepoint: passage 2
GSM4712540	GSE155816_GSE155817	human primary keratinocytes	donor: healty donor,strain: K86,timepoint: passage 2
GSM4712707	GSE155832	co-culture	cell type: Lung epithelial cells,treatment: control,time of treatment: 0 h
GSM4712708	GSE155832	co-culture	cell type: Lung epithelial cells,treatment: control,time of treatment: 0 h
GSM4712709	GSE155832	co-culture	cell type: Lung epithelial cells,treatment: control,time of treatment: 0 h
GSM4712710	GSE155832	co-culture	cell type: Lung epithelial cells,treatment: control,time of treatment: 0 h
GSM4712711	GSE155832	co-culture	cell type: Lung epithelial cells,treatment: control,time of treatment: 72 h
GSM4712712	GSE155832	co-culture	cell type: Lung epithelial cells,treatment: control,time of treatment: 72 h
GSM4712713	GSE155832	co-culture	cell type: Lung epithelial cells,treatment: control,time of treatment: 72 h
GSM4712714	GSE155832	co-culture	cell type: Lung epithelial cells,treatment: control,time of treatment: 72 h
GSM4712715	GSE155832	co-culture	cell type: Lung epithelial cells,treatment: 1 ng/ml TGFbeta1 apical treatment,time of treatment: 72 h
GSM4712716	GSE155832	co-culture	cell type: Lung epithelial cells,treatment: 1 ng/ml TGFbeta1 apical treatment,time of treatment: 72 h
GSM4712717	GSE155832	co-culture	cell type: Lung epithelial cells,treatment: 1 ng/ml TGFbeta1 apical treatment,time of treatment: 72 h
GSM4712718	GSE155832	co-culture	cell type: Lung epithelial cells,treatment: 1 ng/ml TGFbeta1 apical treatment,time of treatment: 72 h
GSM4712719	GSE155832	co-culture	cell type: Lung fibroblasts,treatment: control,time of treatment: 0 h
GSM4712720	GSE155832	co-culture	cell type: Lung fibroblasts,treatment: control,time of treatment: 0 h
GSM4712721	GSE155832	co-culture	cell type: Lung fibroblasts,treatment: control,time of treatment: 0 h
GSM4712722	GSE155832	co-culture	cell type: Lung fibroblasts,treatment: control,time of treatment: 0 h
GSM4712723	GSE155832	co-culture	cell type: Lung fibroblasts,treatment: control,time of treatment: 72 h
GSM4712724	GSE155832	co-culture	cell type: Lung fibroblasts,treatment: control,time of treatment: 72 h
GSM4712725	GSE155832	co-culture	cell type: Lung fibroblasts,treatment: control,time of treatment: 72 h
GSM4712726	GSE155832	co-culture	cell type: Lung fibroblasts,treatment: control,time of treatment: 72 h
GSM4712727	GSE155832	co-culture	cell type: Lung fibroblasts,treatment: 1 ng/ml TGFbeta1 apical treatment,time of treatment: 72 h
GSM4712728	GSE155832	co-culture	cell type: Lung fibroblasts,treatment: 1 ng/ml TGFbeta1 apical treatment,time of treatment: 72 h
GSM4712729	GSE155832	co-culture	cell type: Lung fibroblasts,treatment: 1 ng/ml TGFbeta1 apical treatment,time of treatment: 72 h
GSM4712730	GSE155832	co-culture	cell type: Lung fibroblasts,treatment: 1 ng/ml TGFbeta1 apical treatment,time of treatment: 72 h
GSM4712731	GSE155832	mono-culture	cell type: Lung epithelial cells,treatment: control,time of treatment: 72 h
GSM4712732	GSE155832	mono-culture	cell type: Lung epithelial cells,treatment: control,time of treatment: 72 h
GSM4712733	GSE155832	mono-culture	cell type: Lung epithelial cells,treatment: control,time of treatment: 72 h
GSM4712734	GSE155832	mono-culture	cell type: Lung epithelial cells,treatment: control,time of treatment: 72 h
GSM4712735	GSE155832	mono-culture	cell type: Lung epithelial cells,treatment: 1 ng/ml TGFbeta1 apical treatment,time of treatment: 72 h
GSM4712736	GSE155832	mono-culture	cell type: Lung epithelial cells,treatment: 1 ng/ml TGFbeta1 apical treatment,time of treatment: 72 h
GSM4712737	GSE155832	mono-culture	cell type: Lung epithelial cells,treatment: 1 ng/ml TGFbeta1 apical treatment,time of treatment: 72 h
GSM4712738	GSE155832	mono-culture	cell type: Lung epithelial cells,treatment: 1 ng/ml TGFbeta1 apical treatment,time of treatment: 72 h
GSM4712739	GSE155832	mono-culture	cell type: Lung fibroblasts,treatment: control,time of treatment: 72 h
GSM4712740	GSE155832	mono-culture	cell type: Lung fibroblasts,treatment: control,time of treatment: 72 h
GSM4712741	GSE155832	mono-culture	cell type: Lung fibroblasts,treatment: control,time of treatment: 72 h
GSM4712742	GSE155832	mono-culture	cell type: Lung fibroblasts,treatment: control,time of treatment: 72 h
GSM4712743	GSE155832	mono-culture	cell type: Lung fibroblasts,treatment: 1 ng/ml TGFbeta1 apical treatment,time of treatment: 72 h
GSM4712744	GSE155832	mono-culture	cell type: Lung fibroblasts,treatment: 1 ng/ml TGFbeta1 apical treatment,time of treatment: 72 h
GSM4712745	GSE155832	mono-culture	cell type: Lung fibroblasts,treatment: 1 ng/ml TGFbeta1 apical treatment,time of treatment: 72 h
GSM4712746	GSE155832	mono-culture	cell type: Lung fibroblasts,treatment: 1 ng/ml TGFbeta1 apical treatment,time of treatment: 72 h
GSM4712763	GSE155836_GSE155839	patient-derived cells	tissue: glioblastoma stem cells,cell type: GSC23,treatment: shCONT
GSM4712764	GSE155836_GSE155839	patient-derived cells	tissue: glioblastoma stem cells,cell type: GSC23,treatment: shYY1
GSM4712765	GSE155836_GSE155839	patient-derived cells	tissue: glioblastoma stem cells,cell type: GSC1517,treatment: shCONT
GSM4712766	GSE155836_GSE155839	patient-derived cells	tissue: glioblastoma stem cells,cell type: GSC1517,treatment: shYY1
GSM4712767	GSE155836_GSE155839	patient-derived cells	tissue: glioblastoma stem cells,cell type: GSC3028,treatment: shCONT
GSM4712768	GSE155836_GSE155839	patient-derived cells	tissue: glioblastoma stem cells,cell type: GSC3028,treatment: shYY1
GSM4712769	GSE155836_GSE155839	patient-derived cells	tissue: glioblastoma stem cells,cell type: GSC1517,treatment: DMSO
GSM4712770	GSE155836_GSE155839	patient-derived cells	tissue: glioblastoma stem cells,cell type: GSC1517,treatment: DMSO
GSM4712771	GSE155836_GSE155839	patient-derived cells	tissue: glioblastoma stem cells,cell type: GSC1517,treatment: DMSO
GSM4712772	GSE155836_GSE155839	patient-derived cells	tissue: glioblastoma stem cells,cell type: GSC1517,treatment: Alvocidib
GSM4712773	GSE155836_GSE155839	patient-derived cells	tissue: glioblastoma stem cells,cell type: GSC1517,treatment: Alvocidib
GSM4712774	GSE155836_GSE155839	patient-derived cells	tissue: glioblastoma stem cells,cell type: GSC1517,treatment: Alvocidib
GSM4712885	GSE155673	single cell mRNA	cell type: PBMC,sample name: nCOV3EUHM,age: 75,Sex: F,disease_status: COVID-19,disease_severity: Severe,days_since_symptom_onset: 15
GSM4712886	GSE155673	antibody tag	cell type: PBMC,sample name: nCOV3EUHM,age: 75,Sex: F,disease_status: COVID-19,disease_severity: Severe,days_since_symptom_onset: 15
GSM4712887	GSE155673	single cell mRNA	cell type: PBMC,sample name: nCOV7EUHM,age: 53,Sex: F,disease_status: COVID-19,disease_severity: Moderate,days_since_symptom_onset: 9
GSM4712888	GSE155673	antibody tag	cell type: PBMC,sample name: nCOV7EUHM,age: 53,Sex: F,disease_status: COVID-19,disease_severity: Moderate,days_since_symptom_onset: 9
GSM4712889	GSE155673	single cell mRNA	cell type: PBMC,sample name: nCOV1EUHM,age: 75,Sex: F,disease_status: COVID-19,disease_severity: Moderate,days_since_symptom_onset: 2
GSM4712890	GSE155673	antibody tag	cell type: PBMC,sample name: nCOV1EUHM,age: 75,Sex: F,disease_status: COVID-19,disease_severity: Moderate,days_since_symptom_onset: 2
GSM4712891	GSE155673	single cell mRNA	cell type: PBMC,sample name: nCOV6EUHM,age: 59,Sex: M,disease_status: COVID-19,disease_severity: Severe,days_since_symptom_onset: 16
GSM4712892	GSE155673	antibody tag	cell type: PBMC,sample name: nCOV6EUHM,age: 59,Sex: M,disease_status: COVID-19,disease_severity: Severe,days_since_symptom_onset: 16
GSM4712893	GSE155673	single cell mRNA	cell type: PBMC,sample name: 280,age: 84,Sex: F,disease_status: Healthy,disease_severity: NA,days_since_symptom_onset: NA
GSM4712894	GSE155673	antibody tag	cell type: PBMC,sample name: 280,age: 84,Sex: F,disease_status: Healthy,disease_severity: NA,days_since_symptom_onset: NA
GSM4712895	GSE155673	single cell mRNA	cell type: PBMC,sample name: 259,age: 68,Sex: F,disease_status: Healthy,disease_severity: NA,days_since_symptom_onset: NA
GSM4712896	GSE155673	antibody tag	cell type: PBMC,sample name: 259,age: 68,Sex: F,disease_status: Healthy,disease_severity: NA,days_since_symptom_onset: NA
GSM4712897	GSE155673	single cell mRNA	cell type: PBMC,sample name: 279,age: 38,Sex: M,disease_status: Healthy,disease_severity: NA,days_since_symptom_onset: NA
GSM4712898	GSE155673	antibody tag	cell type: PBMC,sample name: 279,age: 38,Sex: M,disease_status: Healthy,disease_severity: NA,days_since_symptom_onset: NA
GSM4712899	GSE155673	single cell mRNA	cell type: PBMC,sample name: nCOV021EUHM,age: 60,Sex: F,disease_status: COVID-19,disease_severity: Severe,days_since_symptom_onset: 15
GSM4712900	GSE155673	antibody tag	cell type: PBMC,sample name: nCOV021EUHM,age: 60,Sex: F,disease_status: COVID-19,disease_severity: Severe,days_since_symptom_onset: 15
GSM4712901	GSE155673	single cell mRNA	cell type: PBMC,sample name: nCOV024EUHM,age: 48,Sex: M,disease_status: COVID-19,disease_severity: Severe,days_since_symptom_onset: 8
GSM4712902	GSE155673	antibody tag	cell type: PBMC,sample name: nCOV024EUHM,age: 48,Sex: M,disease_status: COVID-19,disease_severity: Severe,days_since_symptom_onset: 8
GSM4712903	GSE155673	single cell mRNA	cell type: PBMC,sample name: nCOV0029EUHM,age: 47,Sex: F,disease_status: COVID-19,disease_severity: Moderate,days_since_symptom_onset: 9
GSM4712904	GSE155673	antibody tag	cell type: PBMC,sample name: nCOV0029EUHM,age: 47,Sex: F,disease_status: COVID-19,disease_severity: Moderate,days_since_symptom_onset: 9
GSM4712905	GSE155673	single cell mRNA	cell type: PBMC,sample name: 265,age: 90,Sex: M,disease_status: Healthy,disease_severity: NA,days_since_symptom_onset: NA
GSM4712906	GSE155673	antibody tag	cell type: PBMC,sample name: 265,age: 90,Sex: M,disease_status: Healthy,disease_severity: NA,days_since_symptom_onset: NA
GSM4712907	GSE155673	single cell mRNA	cell type: PBMC,sample name: 258,age: 70,Sex: F,disease_status: Healthy,disease_severity: NA,days_since_symptom_onset: NA
GSM4712908	GSE155673	antibody tag	cell type: PBMC,sample name: 258,age: 70,Sex: F,disease_status: Healthy,disease_severity: NA,days_since_symptom_onset: NA
GSM4712925	GSE155843	CD34+ cell	cell type: Hematopoietic stem cell,treatment: Cells transduced with HDAd5/35++-GFP/mgmt vector only
GSM4712926	GSE155843	CD34+ cell	cell type: Hematopoietic stem cell,treatment: Cells transduced with HDAd5/35++-GFP/mgmt and HDAd5/35++-SB vectors
GSM4712965	GSE155848_GSE155849	CD34 cells	cell type: erythroid
GSM4712966	GSE155848_GSE155849	CD34 cells	cell type: erythroid
GSM4712967	GSE155848_GSE155849	CD34 cells	cell type: erythroid
GSM4712968	GSE155848_GSE155849	CD34 cells	cell type: erythroid
GSM4712970	GSE155850	sort-purified CD45+CD3-CD19- cells	tissue: Skin,diagnosis: Normal,cell type: CD45+CD3-CD19- cells
GSM4712971	GSE155850	sort-purified CD45+CD3-CD19- cells	tissue: Skin,diagnosis: Hidradenitis suppurativa (HS),cell type: CD45+CD3-CD19- cells
GSM4712972	GSE155850	sort-purified CD45+CD3-CD19- cells	tissue: Skin,diagnosis: Hidradenitis suppurativa (HS),cell type: CD45+CD3-CD19- cells
GSM4712999	GSE155854	HEK293T	cell line: HEK293T
GSM4713000	GSE155854	HEK293T	cell line: HEK293T
GSM4713001	GSE155854	HEK293T	cell line: HEK293T
GSM4713002	GSE155854	HEK293T	cell line: HEK293T
GSM4714562	GSE155858	multiple myeloma cell line	cell line: ARP1,genotype: Lentivirus-expressing shRNA-SRD5A1,treatment: untreated
GSM4714563	GSE155858	multiple myeloma cell line	cell line: ARP1,genotype: Lentivirus-expressing shRNA-SRD5A2,treatment: treated with doxycycline (Dox)
GSM4714702	GSE155860	endothelial cells	cell type: primary human umbilical vein endothelial cells
GSM4714703	GSE155860	endothelial cells	cell type: primary human umbilical vein endothelial cells
GSM4714704	GSE155860	endothelial cells	cell type: primary human umbilical vein endothelial cells
GSM4714705	GSE155860	endothelial cells	cell type: primary human umbilical vein endothelial cells
GSM4714706	GSE155860	endothelial cells	cell type: primary human umbilical vein endothelial cells
GSM4714707	GSE155860	endothelial cells	cell type: primary human umbilical vein endothelial cells
GSM4714825	GSE155865	Osteosarcoma	cell line: U2OS,genotype: Control
GSM4714826	GSE155865	Osteosarcoma	cell line: U2OS,genotype: Control
GSM4714827	GSE155865	Osteosarcoma	cell line: U2OS,genotype: Control
GSM4714828	GSE155865	Osteosarcoma	cell line: U2OS,genotype: DDX5 KD
GSM4714829	GSE155865	Osteosarcoma	cell line: U2OS,genotype: DDX5 KD
GSM4714830	GSE155865	Osteosarcoma	cell line: U2OS,genotype: DDX5 KD
GSM4714831	GSE155865	Osteosarcoma	cell line: U2OS,genotype: PRMT5 KD
GSM4714832	GSE155865	Osteosarcoma	cell line: U2OS,genotype: PRMT5 KD
GSM4714833	GSE155865	Osteosarcoma	cell line: U2OS,genotype: PRMT5 KD
GSM4714834	GSE155865	Osteosarcoma	cell line: U2OS,genotype: XRN2 KD
GSM4714835	GSE155865	Osteosarcoma	cell line: U2OS,genotype: XRN2 KD
GSM4714836	GSE155865	Osteosarcoma	cell line: U2OS,genotype: XRN2 KD
GSM4715024	GSE155879	Tu212 cells	cell type: Epithelial-derived cells,cell line: Tu212,genotype: control
GSM4715025	GSE155879	Tu212 cells	cell type: Epithelial-derived cells,cell line: Tu212,genotype: PRMT5 overexpression
GSM4715078	GSE155883	macrophages	cell type: Monocyte-derived M-CSF macrophages,disease state: healthy
GSM4715079	GSE155883	macrophages	cell type: Monocyte-derived M-CSF macrophages,disease state: healthy
GSM4715080	GSE155883	macrophages	cell type: Monocyte-derived M-CSF macrophages,disease state: MCTO
GSM4715081	GSE155883	macrophages	cell type: Monocyte-derived M-CSF macrophages,disease state: MCTO
GSM4715082	GSE152146	non-treated HEK 293	cell line: HEK 293 transfected with reporter construct,treatment: no treatment
GSM4715083	GSE152146	non-treated HEK 293	cell line: HEK 293 transfected with reporter construct,treatment: no treatment
GSM4715084	GSE152146	12h-TNFa treated HEK 293 cells	cell line: HEK 293 transfected with reporter construct,treatment: TNF-alpha treatment 12 hours
GSM4715085	GSE152146	12h-TNFa treated HEK 293 cells	cell line: HEK 293 transfected with reporter construct,treatment: TNF-alpha treatment 12 hours
GSM4715086	GSE152146	12d-TNFa treated HEK 293 cells	cell line: HEK 293 transfected with reporter construct,treatment: TNF-alpha treatment 12 day
GSM4715087	GSE152146	12d-TNFa treated HEK 293 cells	cell line: HEK 293 transfected with reporter construct,treatment: TNF-alpha treatment 12 day
GSM4715088	GSE152146	12d-TNFa treated HEK 293 cells+withdraw-10d	cell line: HEK 293 transfected with reporter construct,treatment: TNF-alpha treatment 12 days, then withdraw to recover 10 days
GSM4715089	GSE152146	12d-TNFa treated HEK 293 cells+withdraw-10d	cell line: HEK 293 transfected with reporter construct,treatment: TNF-alpha treatment 12 days, then withdraw to recover 10 days
GSM4715090	GSE152146	12d-TNFa treated HEK 293 cells+withdraw-10d+12h-TNFa	cell line: HEK 293 transfected with reporter construct,treatment: TNF-alpha treatment 12 days, then withdraw to recover 10 days, and add TNF-alpha 12 hours
GSM4715091	GSE152146	12d-TNFa treated HEK 293 cells+withdraw-10d+12h-TNFa	cell line: HEK 293 transfected with reporter construct,treatment: TNF-alpha treatment 12 days, then withdraw to recover 10 days, and add TNF-alpha 12 hours
GSM4715092	GSE152146	non-treated HEK 293	cell line: HEK 293 transfected with reporter construct,treatment: no treatment
GSM4715093	GSE152146	non-treated HEK 293	cell line: HEK 293 transfected with reporter construct,treatment: no treatment
GSM4715094	GSE152146	12h-low-TNFa treated HEK 293 cells	cell line: HEK 293 transfected with reporter construct,treatment: TNF-alpha treatment 12 hours, 0.4 ng/mL
GSM4715095	GSE152146	12h-low-TNFa treated HEK 293 cells	cell line: HEK 293 transfected with reporter construct,treatment: TNF-alpha treatment 12 hours, 0.4 ng/mL
GSM4715096	GSE152146	12h-high-TNFa treated HEK 293 cells	cell line: HEK 293 transfected with reporter construct,treatment: TNF-alpha treatment 12 hours, 50 ng/mL
GSM4715097	GSE152146	12h-high-TNFa treated HEK 293 cells	cell line: HEK 293 transfected with reporter construct,treatment: TNF-alpha treatment 12 hours, 50 ng/mL
GSM4715098	GSE152146	12d-TNFa treated HEK 293 cells+withdraw-10d	cell line: HEK 293 transfected with reporter construct,treatment: TNF-alpha treatment 12 days, then withdraw to recover 10 days
GSM4715099	GSE152146	12d-TNFa treated HEK 293 cells+withdraw-10d	cell line: HEK 293 transfected with reporter construct,treatment: TNF-alpha treatment 12 days, then withdraw to recover 10 days
GSM4715100	GSE152146	12h-low-TNFa treatment on pretreated cells	cell line: HEK 293 transfected with reporter construct,treatment: TNF-alpha treatment 12 days, then withdraw to recover 10 days, and add 0.4 ng/mL TNF-alpha 12 hours
GSM4715101	GSE152146	12h-low-TNFa treatment on pretreated cells	cell line: HEK 293 transfected with reporter construct,treatment: TNF-alpha treatment 12 days, then withdraw to recover 10 days, and add 0.4 ng/mL TNF-alpha 12 hours
GSM4715102	GSE152146	12h-high-TNFa treatment on pretreated cells	cell line: HEK 293 transfected with reporter construct,treatment: TNF-alpha treatment 12 days, then withdraw to recover 10 days, and add 50 ng/mL TNF-alpha 12 hours
GSM4715104	GSE152146	non-treated WT cells	cell line: HEK 293 transfected with reporter construct,treatment: no treatment
GSM4715105	GSE152146	non-treated WT cells	cell line: HEK 293 transfected with reporter construct,treatment: no treatment
GSM4715106	GSE152146	9h-TNFa treated WT cells	cell line: HEK 293 transfected with reporter construct,treatment: TNF-alpha treatment 9 hours
GSM4715107	GSE152146	9h-TNFa treated WT cells	cell line: HEK 293 transfected with reporter construct,treatment: TNF-alpha treatment 9 hours
GSM4715109	GSE152146	12d-TNFa+withdraw-10d WT cells	cell line: HEK 293 transfected with reporter construct,treatment: TNF-alpha treatment 12 days, then withdraw to recover 10 days
GSM4715110	GSE152146	12d-TNFa+withdraw-10d+TNFa-9h WT cells	cell line: HEK 293 transfected with reporter construct,treatment: TNF-alpha treatment 12 days, then withdraw to recover 10 days, and add TNF-alpha 9 hours
GSM4715112	GSE152146	non-treated Tet-TKO cells	cell line: TET1/2/3-TKO of HEK 293 transfected with reporter construct,treatment: no treatment
GSM4715113	GSE152146	non-treated Tet-TKO cells	cell line: TET1/2/3-TKO of HEK 293 transfected with reporter construct,treatment: no treatment
GSM4715114	GSE152146	9h-TNFa treated Tet-TKO cells	cell line: TET1/2/3-TKO of HEK 293 transfected with reporter construct,treatment: TNF-alpha treatment 9 hours
GSM4715115	GSE152146	9h-TNFa treated Tet-TKO cells	cell line: TET1/2/3-TKO of HEK 293 transfected with reporter construct,treatment: TNF-alpha treatment 9 hours
GSM4715117	GSE152146	12d-TNFa+withdraw-10d Tet-TKO cells	cell line: TET1/2/3-TKO of HEK 293 transfected with reporter construct,treatment: TNF-alpha treatment 12 days, then withdraw to recover 10 days
GSM4715118	GSE152146	12d-TNFa+withdraw-10d+TNFa-9h Tet-TKO cells	cell line: TET1/2/3-TKO of HEK 293 transfected with reporter construct,treatment: TNF-alpha treatment 12 days, then withdraw to recover 10 days, and add TNF-alpha 9 hours
GSM4715119	GSE152146	12d-TNFa+withdraw-10d+TNFa-9h Tet-TKO cells	cell line: TET1/2/3-TKO of HEK 293 transfected with reporter construct,treatment: TNF-alpha treatment 12 days, then withdraw to recover 10 days, and add TNF-alpha 9 hours
GSM4715158	GSE155887	Tumor tissue	cell type: human gastric adenocarcinoma cell line,cell line: MKN-45,treatment: Vehicle
GSM4715159	GSE155887	Tumor tissue	cell type: human gastric adenocarcinoma cell line,cell line: MKN-45,treatment: Vehicle
GSM4715160	GSE155887	Tumor tissue	cell type: human gastric adenocarcinoma cell line,cell line: MKN-45,treatment: Vehicle
GSM4715161	GSE155887	Tumor tissue	cell type: human gastric adenocarcinoma cell line,cell line: MKN-45,treatment: Vehicle
GSM4715162	GSE155887	Tumor tissue	cell type: human gastric adenocarcinoma cell line,cell line: MKN-45,treatment: Vehicle
GSM4715163	GSE155887	Tumor tissue	cell type: human gastric adenocarcinoma cell line,cell line: MKN-45,treatment: Vehicle
GSM4715164	GSE155887	Tumor tissue	cell type: human gastric adenocarcinoma cell line,cell line: MKN-45,treatment: Vehicle
GSM4715165	GSE155887	Tumor tissue	cell type: human gastric adenocarcinoma cell line,cell line: MKN-45,treatment: Vehicle
GSM4715166	GSE155887	Tumor tissue	cell type: human gastric adenocarcinoma cell line,cell line: MKN-45,treatment: Vehicle
GSM4715167	GSE155887	Tumor tissue	cell type: human gastric adenocarcinoma cell line,cell line: MKN-45,treatment: Vehicle
GSM4715168	GSE155887	Tumor tissue	cell type: human gastric adenocarcinoma cell line,cell line: MKN-45,treatment: CEA-TCB (cibisatamab)
GSM4715169	GSE155887	Tumor tissue	cell type: human gastric adenocarcinoma cell line,cell line: MKN-45,treatment: CEA-TCB (cibisatamab)
GSM4715170	GSE155887	Tumor tissue	cell type: human gastric adenocarcinoma cell line,cell line: MKN-45,treatment: CEA-TCB (cibisatamab)
GSM4715171	GSE155887	Tumor tissue	cell type: human gastric adenocarcinoma cell line,cell line: MKN-45,treatment: CEA-TCB (cibisatamab)
GSM4715172	GSE155887	Tumor tissue	cell type: human gastric adenocarcinoma cell line,cell line: MKN-45,treatment: CEA-TCB (cibisatamab)
GSM4715173	GSE155887	Tumor tissue	cell type: human gastric adenocarcinoma cell line,cell line: MKN-45,treatment: CEA-TCB (cibisatamab)
GSM4715174	GSE155887	Tumor tissue	cell type: human gastric adenocarcinoma cell line,cell line: MKN-45,treatment: CEA-TCB (cibisatamab)
GSM4715182	GSE155888	human lung adenocarcinoma cell line	cell line: PC9,culture: standard tissue culture,protocol: bulkRNAseq,treatment: untreated
GSM4715183	GSE155888	human lung adenocarcinoma cell line	cell line: PC9,culture: standard tissue culture,protocol: bulkRNAseq,treatment: untreated
GSM4715184	GSE155888	human lung adenocarcinoma cell line	cell line: PC9,culture: hydrogel spheres,protocol: bulkRNAseq,treatment: untreated
GSM4715185	GSE155888	human lung adenocarcinoma cell line	cell line: PC9,culture: hydrogel spheres,protocol: bulkRNAseq,treatment: untreated
GSM4715190	GSE155889	human_iPSC	cell type: iPSC
GSM4715193	GSE155889	human_iPSC	cell type: iPSC
GSM4715196	GSE155889	human_iPSC	cell type: iPSC
GSM4715197	GSE155889	human_iPSC	cell type: iPSC
GSM4715199	GSE155889	human_urinary_cells	cell type: Urinary cells
GSM4715200	GSE155889	human_urinary_cells	cell type: Urinary cells
GSM4715201	GSE155889	human_iPSC	cell type: iPSC
GSM4715202	GSE155889	human_iPSC	cell type: iPSC
GSM4715206	GSE155889	human_iPSC	cell type: iPSC
GSM4715207	GSE155889	human_iPSC	cell type: iPSC
GSM4715208	GSE155889	human_iPSC	cell type: iPSC
GSM4715209	GSE155889	human_iPSC	cell type: iPSC
GSM4715210	GSE155889	human_urinary_cells	cell type: Urinary cells
GSM4715388	GSE155897	Plasmacytoid dendritic cells from peripheral blood	individual: healthy donor HD1,covid status: Healthy donor,gender: Female,age: 64,hospitalization: No,exitus: No,haematological tumor: No,tissue: peripheral blood,cell type: Plasmacytoid dendritic cells,number of cells: 90
GSM4715389	GSE155897	Plasmacytoid dendritic cells from peripheral blood	individual: healthy donor HD1,covid status: Healthy donor,gender: Female,age: 64,hospitalization: No,exitus: No,haematological tumor: No,tissue: peripheral blood,cell type: Plasmacytoid dendritic cells,number of cells: 90
GSM4715390	GSE155897	Plasmacytoid dendritic cells from peripheral blood	individual: healthy donor HD3,covid status: Healthy donor,gender: Male,age: 58,hospitalization: No,exitus: No,haematological tumor: No,tissue: peripheral blood,cell type: Plasmacytoid dendritic cells,number of cells: 150
GSM4715391	GSE155897	Plasmacytoid dendritic cells from peripheral blood	individual: healthy donor HD4,covid status: Healthy donor,gender: Female,age: 74,hospitalization: No,exitus: No,haematological tumor: No,tissue: peripheral blood,cell type: Plasmacytoid dendritic cells,number of cells: 220
GSM4715392	GSE155897	Plasmacytoid dendritic cells from peripheral blood	individual: healthy donor HD2,covid status: Healthy donor,gender: Male,age: 58,hospitalization: No,exitus: No,haematological tumor: No,tissue: peripheral blood,cell type: Plasmacytoid dendritic cells,number of cells: 500
GSM4715393	GSE155897	Myeloid dendritic cells from peripheral blood	individual: healthy donor HD1,covid status: Healthy donor,gender: Female,age: 64,hospitalization: No,exitus: No,haematological tumor: No,tissue: peripheral blood,cell type: Myeloid dendritic cells,number of cells: 650
GSM4715394	GSE155897	Myeloid dendritic cells from peripheral blood	individual: healthy donor HD1,covid status: Healthy donor,gender: Female,age: 64,hospitalization: No,exitus: No,haematological tumor: No,tissue: peripheral blood,cell type: Myeloid dendritic cells,number of cells: 650
GSM4715395	GSE155897	Basophils from peripheral blood	individual: healthy donor HD1,covid status: Healthy donor,gender: Female,age: 64,hospitalization: No,exitus: No,haematological tumor: No,tissue: peripheral blood,cell type: Basophils,number of cells: 1000
GSM4715396	GSE155897	Myeloid dendritic cells from peripheral blood	individual: healthy donor HD4,covid status: Healthy donor,gender: Female,age: 74,hospitalization: No,exitus: No,haematological tumor: No,tissue: peripheral blood,cell type: Myeloid dendritic cells,number of cells: 2390
GSM4715397	GSE155897	Myeloid dendritic cells from peripheral blood	individual: healthy donor HD2,covid status: Healthy donor,gender: Male,age: 58,hospitalization: No,exitus: No,haematological tumor: No,tissue: peripheral blood,cell type: Myeloid dendritic cells,number of cells: 3100
GSM4715398	GSE155897	Myeloid dendritic cells from peripheral blood	individual: healthy donor HD2,covid status: Healthy donor,gender: Male,age: 58,hospitalization: No,exitus: No,haematological tumor: No,tissue: peripheral blood,cell type: Myeloid dendritic cells,number of cells: 3100
GSM4715399	GSE155897	Basophils from peripheral blood	individual: healthy donor HD4,covid status: Healthy donor,gender: Female,age: 74,hospitalization: No,exitus: No,haematological tumor: No,tissue: peripheral blood,cell type: Basophils,number of cells: 3190
GSM4715400	GSE155897	Basophils from peripheral blood	individual: healthy donor HD3,covid status: Healthy donor,gender: Male,age: 58,hospitalization: No,exitus: No,haematological tumor: No,tissue: peripheral blood,cell type: Basophils,number of cells: 4160
GSM4715401	GSE155897	Non-classical monocytes from peripheral blood	individual: healthy donor HD1,covid status: Healthy donor,gender: Female,age: 64,hospitalization: No,exitus: No,haematological tumor: No,tissue: peripheral blood,cell type: Non-classical monocytes,number of cells: 4600
GSM4715402	GSE155897	Basophils from peripheral blood	individual: healthy donor HD2,covid status: Healthy donor,gender: Male,age: 58,hospitalization: No,exitus: No,haematological tumor: No,tissue: peripheral blood,cell type: Basophils,number of cells: 4610
GSM4715403	GSE155897	Myeloid dendritic cells from peripheral blood	individual: healthy donor HD3,covid status: Healthy donor,gender: Male,age: 58,hospitalization: No,exitus: No,haematological tumor: No,tissue: peripheral blood,cell type: Myeloid dendritic cells,number of cells: 4920
GSM4715404	GSE155897	Non-classical monocytes from peripheral blood	individual: healthy donor HD4,covid status: Healthy donor,gender: Female,age: 74,hospitalization: No,exitus: No,haematological tumor: No,tissue: peripheral blood,cell type: Non-classical monocytes,number of cells: 17400
GSM4715405	GSE155897	Classical monocytes from peripheral blood	individual: healthy donor HD1,covid status: Healthy donor,gender: Female,age: 64,hospitalization: No,exitus: No,haematological tumor: No,tissue: peripheral blood,cell type: Classical monocytes,number of cells: 20000
GSM4715406	GSE155897	Classical monocytes from peripheral blood	individual: healthy donor HD2,covid status: Healthy donor,gender: Male,age: 58,hospitalization: No,exitus: No,haematological tumor: No,tissue: peripheral blood,cell type: Classical monocytes,number of cells: 20000
GSM4715407	GSE155897	Classical monocytes from peripheral blood	individual: healthy donor HD3,covid status: Healthy donor,gender: Male,age: 58,hospitalization: No,exitus: No,haematological tumor: No,tissue: peripheral blood,cell type: Classical monocytes,number of cells: 20000
GSM4715408	GSE155897	Classical monocytes from peripheral blood	individual: healthy donor HD4,covid status: Healthy donor,gender: Female,age: 74,hospitalization: No,exitus: No,haematological tumor: No,tissue: peripheral blood,cell type: Classical monocytes,number of cells: 20000
GSM4715409	GSE155897	Non-classical monocytes from peripheral blood	individual: healthy donor HD2,covid status: Healthy donor,gender: Male,age: 58,hospitalization: No,exitus: No,haematological tumor: No,tissue: peripheral blood,cell type: Non-classical monocytes,number of cells: 20000
GSM4715410	GSE155897	Non-classical monocytes from peripheral blood	individual: healthy donor HD3,covid status: Healthy donor,gender: Male,age: 58,hospitalization: No,exitus: No,haematological tumor: No,tissue: peripheral blood,cell type: Non-classical monocytes,number of cells: 20000
GSM4715411	GSE155897	Neutrophils from peripheral blood	individual: healthy donor HD1,covid status: Healthy donor,gender: Female,age: 64,hospitalization: No,exitus: No,haematological tumor: No,tissue: peripheral blood,cell type: Neutrophils,number of cells: 20000
GSM4715412	GSE155897	Neutrophils from peripheral blood	individual: healthy donor HD2,covid status: Healthy donor,gender: Male,age: 58,hospitalization: No,exitus: No,haematological tumor: No,tissue: peripheral blood,cell type: Neutrophils,number of cells: 20000
GSM4715413	GSE155897	Neutrophils from peripheral blood	individual: healthy donor HD3,covid status: Healthy donor,gender: Male,age: 58,hospitalization: No,exitus: No,haematological tumor: No,tissue: peripheral blood,cell type: Neutrophils,number of cells: 20000
GSM4715414	GSE155897	Neutrophils from peripheral blood	individual: healthy donor HD4,covid status: Healthy donor,gender: Female,age: 74,hospitalization: No,exitus: No,haematological tumor: No,tissue: peripheral blood,cell type: Neutrophils,number of cells: 20000
GSM4715445	GSE155903_GSE155906	IMR90 ER:RAS	days after 4oht: 6,passage: 15,cell line: IMR90 ER:RAS,treatment: DMSO
GSM4715446	GSE155903_GSE155906	IMR90 ER:RAS	days after 4oht: 6,passage: 15,cell line: IMR90 ER:RAS,treatment: DMSO
GSM4715447	GSE155903_GSE155906	IMR90 ER:RAS	days after 4oht: 6,passage: 15,cell line: IMR90 ER:RAS,treatment: DMSO
GSM4715448	GSE155903_GSE155906	IMR90 ER:RAS	days after 4oht: 6,passage: 15,cell line: IMR90 ER:RAS,treatment: DMSO
GSM4715449	GSE155903_GSE155906	IMR90 ER:RAS	days after 4oht: 6,passage: 15,cell line: IMR90 ER:RAS,treatment: 4OHT
GSM4715450	GSE155903_GSE155906	IMR90 ER:RAS	days after 4oht: 6,passage: 15,cell line: IMR90 ER:RAS,treatment: 4OHT
GSM4715451	GSE155903_GSE155906	IMR90 ER:RAS	days after 4oht: 6,passage: 15,cell line: IMR90 ER:RAS,treatment: 4OHT
GSM4715452	GSE155903_GSE155906	IMR90 ER:RAS	days after 4oht: 6,passage: 15,cell line: IMR90 ER:RAS,treatment: 4OHT
GSM4715453	GSE155903_GSE155906	IMR90 ER:RAS	days after 4oht: 6,passage: 15,cell line: IMR90 ER:RAS,treatment: 3DA + 4OHT
GSM4715454	GSE155903_GSE155906	IMR90 ER:RAS	days after 4oht: 6,passage: 15,cell line: IMR90 ER:RAS,treatment: 3DA + 4OHT
GSM4715455	GSE155903_GSE155906	IMR90 ER:RAS	days after 4oht: 6,passage: 15,cell line: IMR90 ER:RAS,treatment: 3DA + 4OHT
GSM4715456	GSE155903_GSE155906	IMR90 ER:RAS	days after 4oht: 6,passage: 15,cell line: IMR90 ER:RAS,treatment: 3DA + 4OHT
GSM4715485	GSE155907_GSE155926	liver	tissue: liver,disease state: control
GSM4715486	GSE155907_GSE155926	liver	tissue: liver,disease state: control
GSM4715487	GSE155907_GSE155926	liver	tissue: liver,disease state: control
GSM4715488	GSE155907_GSE155926	liver	tissue: liver,disease state: control
GSM4715489	GSE155907_GSE155926	liver	tissue: liver,disease state: alcoholic hepatitis
GSM4715490	GSE155907_GSE155926	liver	tissue: liver,disease state: alcoholic hepatitis
GSM4715491	GSE155907_GSE155926	liver	tissue: liver,disease state: alcoholic hepatitis
GSM4715492	GSE155907_GSE155926	liver	tissue: liver,disease state: alcoholic hepatitis
GSM4715493	GSE155907_GSE155926	liver	tissue: liver,disease state: alcoholic hepatitis
GSM4715538	GSE155909	Pancreatic cancer cell line	tissue: Pancreas/duct,cell line: PANC-1,disease: Epitheloid carcinoma,genotype: Vector transduced clones
GSM4715539	GSE155909	Pancreatic cancer cell line	tissue: Pancreas/duct,cell line: PANC-1,disease: Epitheloid carcinoma,genotype: Vector transduced clones
GSM4715540	GSE155909	Pancreatic cancer cell line	tissue: Pancreas/duct,cell line: PANC-1,disease: Epitheloid carcinoma,genotype: Vector transduced clones
GSM4715541	GSE155909	Pancreatic cancer cell line	tissue: Pancreas/duct,cell line: PANC-1,disease: Epitheloid carcinoma,genotype: SLC22A10_OE clones
GSM4715542	GSE155909	Pancreatic cancer cell line	tissue: Pancreas/duct,cell line: PANC-1,disease: Epitheloid carcinoma,genotype: SLC22A10_OE clones
GSM4715543	GSE155909	Pancreatic cancer cell line	tissue: Pancreas/duct,cell line: PANC-1,disease: Epitheloid carcinoma,genotype: SLC22A10_OE clones
GSM4715544	GSE155909	Pancreatic cancer cell line	tissue: Pancreas/duct,cell line: PANC-1,disease: Epitheloid carcinoma,genotype: SLC22A15_OE clones
GSM4715545	GSE155909	Pancreatic cancer cell line	tissue: Pancreas/duct,cell line: PANC-1,disease: Epitheloid carcinoma,genotype: SLC22A15_OE clones
GSM4715546	GSE155909	Pancreatic cancer cell line	tissue: Pancreas/duct,cell line: PANC-1,disease: Epitheloid carcinoma,genotype: SLC22A15_OE clones
GSM4715690	GSE155918	Human whole blood stimulation	tissue: whole blood,treatment: LPS,time points: 4,Sex: F,individual id: 100243
GSM4715691	GSE155918	Human whole blood stimulation	tissue: whole blood,treatment: NC,time points: 24,Sex: F,individual id: 100443
GSM4715692	GSE155918	Human whole blood stimulation	tissue: whole blood,treatment: LPS,time points: 4,Sex: F,individual id: 100753
GSM4715693	GSE155918	Human whole blood stimulation	tissue: whole blood,treatment: NC,time points: 24,Sex: F,individual id: 100753
GSM4715694	GSE155918	Human whole blood stimulation	tissue: whole blood,treatment: GARD,time points: 24,Sex: F,individual id: 100753
GSM4715695	GSE155918	Human whole blood stimulation	tissue: whole blood,treatment: NC,time points: 24,Sex: M,individual id: 101043
GSM4715696	GSE155918	Human whole blood stimulation	tissue: whole blood,treatment: LPS,time points: 24,Sex: M,individual id: 101043
GSM4715697	GSE155918	Human whole blood stimulation	tissue: whole blood,treatment: GARD,time points: 4,Sex: M,individual id: 101053
GSM4715698	GSE155918	Human whole blood stimulation	tissue: whole blood,treatment: NC,time points: 24,Sex: M,individual id: 101053
GSM4715699	GSE155918	Human whole blood stimulation	tissue: whole blood,treatment: LPS,time points: 4,Sex: M,individual id: 100633
GSM4715700	GSE155918	Human whole blood stimulation	tissue: whole blood,treatment: GARD,time points: 4,Sex: M,individual id: 100633
GSM4715701	GSE155918	Human whole blood stimulation	tissue: whole blood,treatment: LPS,time points: 24,Sex: M,individual id: 100633
GSM4715727	GSE155918	Human whole blood stimulation	tissue: whole blood,treatment: GARD,time points: 24,Sex: F,individual id: 100243
GSM4715728	GSE155918	Human whole blood stimulation	tissue: whole blood,treatment: GARD,time points: 4,Sex: F,individual id: 100443
GSM4715729	GSE155918	Human whole blood stimulation	tissue: whole blood,treatment: LPS,time points: 24,Sex: F,individual id: 100443
GSM4715730	GSE155918	Human whole blood stimulation	tissue: whole blood,treatment: NC,time points: 4,Sex: F,individual id: 100753
GSM4715731	GSE155918	Human whole blood stimulation	tissue: whole blood,treatment: GARD,time points: 24,Sex: M,individual id: 100633
GSM4715732	GSE155918	Human whole blood stimulation	tissue: whole blood,treatment: NC,time points: 24,Sex: M,individual id: 100633
GSM4715733	GSE155918	Human whole blood stimulation	tissue: whole blood,treatment: NC,time points: 4,Sex: M,individual id: 100633
GSM4715734	GSE155918	Human whole blood stimulation	tissue: whole blood,treatment: GARD,time points: 24,Sex: M,individual id: 101043
GSM4715735	GSE155918	Human whole blood stimulation	tissue: whole blood,treatment: LPS,time points: 4,Sex: M,individual id: 101053
GSM4715736	GSE155918	Human whole blood stimulation	tissue: whole blood,treatment: NC,time points: 4,Sex: M,individual id: 101053
GSM4715762	GSE155918	Human whole blood stimulation	tissue: whole blood,treatment: GARD,time points: 4,Sex: F,individual id: 100243
GSM4715763	GSE155918	Human whole blood stimulation	tissue: whole blood,treatment: LPS,time points: 24,Sex: F,individual id: 100243
GSM4715764	GSE155918	Human whole blood stimulation	tissue: whole blood,treatment: NC,time points: 24,Sex: F,individual id: 100243
GSM4715765	GSE155918	Human whole blood stimulation	tissue: whole blood,treatment: NC,time points: 4,Sex: F,individual id: 100243
GSM4715766	GSE155918	Human whole blood stimulation	tissue: whole blood,treatment: GARD,time points: 24,Sex: F,individual id: 100443
GSM4715767	GSE155918	Human whole blood stimulation	tissue: whole blood,treatment: LPS,time points: 4,Sex: F,individual id: 100443
GSM4715768	GSE155918	Human whole blood stimulation	tissue: whole blood,treatment: NC,time points: 4,Sex: F,individual id: 100443
GSM4715769	GSE155918	Human whole blood stimulation	tissue: whole blood,treatment: GARD,time points: 4,Sex: F,individual id: 100753
GSM4715770	GSE155918	Human whole blood stimulation	tissue: whole blood,treatment: LPS,time points: 24,Sex: F,individual id: 100753
GSM4715771	GSE155918	Human whole blood stimulation	tissue: whole blood,treatment: GARD,time points: 4,Sex: M,individual id: 101043
GSM4715772	GSE155918	Human whole blood stimulation	tissue: whole blood,treatment: LPS,time points: 4,Sex: M,individual id: 101043
GSM4715773	GSE155918	Human whole blood stimulation	tissue: whole blood,treatment: NC,time points: 4,Sex: M,individual id: 101043
GSM4715774	GSE155918	Human whole blood stimulation	tissue: whole blood,treatment: GARD,time points: 24,Sex: M,individual id: 101053
GSM4715775	GSE155918	Human whole blood stimulation	tissue: whole blood,treatment: LPS,time points: 24,Sex: M,individual id: 101053
GSM4715892	GSE155923	PDX-Vehicle	cell type: Isolated tumor cells,tumor type: Small cell lung cancer,treatment type: Vehicle,treatment duration: 7 days,mouse strain: NOD-SCID
GSM4715893	GSE155923	PDX-Vehicle	cell type: Isolated tumor cells,tumor type: Small cell lung cancer,treatment type: Vehicle,treatment duration: 7 days,mouse strain: NOD-SCID
GSM4715894	GSE155923	PDX-Vehicle	cell type: Isolated tumor cells,tumor type: Small cell lung cancer,treatment type: Vehicle,treatment duration: 7 days,mouse strain: NOD-SCID
GSM4715895	GSE155923	PDX-Vehicle	cell type: Isolated tumor cells,tumor type: Small cell lung cancer,treatment type: Vehicle,treatment duration: 7 days,mouse strain: NOD-SCID
GSM4715896	GSE155923	PDX-Vehicle	cell type: Isolated tumor cells,tumor type: Small cell lung cancer,treatment type: Vehicle,treatment duration: 7 days,mouse strain: NOD-SCID
GSM4715897	GSE155923	PDX-Vehicle	cell type: Isolated tumor cells,tumor type: Small cell lung cancer,treatment type: Vehicle,treatment duration: 7 days,mouse strain: NOD-SCID
GSM4715898	GSE155923	PDX-Vehicle	cell type: Isolated tumor cells,tumor type: Small cell lung cancer,treatment type: Vehicle,treatment duration: 7 days,mouse strain: NOD-SCID
GSM4715899	GSE155923	PDX-BETi	cell type: Isolated tumor cells,tumor type: Small cell lung cancer,treatment type: NHWD870,treatment duration: 7 days,mouse strain: NOD-SCID
GSM4715900	GSE155923	PDX-BETi	cell type: Isolated tumor cells,tumor type: Small cell lung cancer,treatment type: NHWD870,treatment duration: 7 days,mouse strain: NOD-SCID
GSM4715901	GSE155923	PDX-BETi	cell type: Isolated tumor cells,tumor type: Small cell lung cancer,treatment type: NHWD870,treatment duration: 7 days,mouse strain: NOD-SCID
GSM4715902	GSE155923	PDX-BETi	cell type: Isolated tumor cells,tumor type: Small cell lung cancer,treatment type: NHWD870,treatment duration: 7 days,mouse strain: NOD-SCID
GSM4715903	GSE155923	PDX-BETi	cell type: Isolated tumor cells,tumor type: Small cell lung cancer,treatment type: NHWD870,treatment duration: 7 days,mouse strain: NOD-SCID
GSM4715904	GSE155923	PDX-mTORi	cell type: Isolated tumor cells,tumor type: Small cell lung cancer,treatment type: Everolimus,treatment duration: 7 days,mouse strain: NOD-SCID
GSM4715905	GSE155923	PDX-mTORi	cell type: Isolated tumor cells,tumor type: Small cell lung cancer,treatment type: Everolimus,treatment duration: 7 days,mouse strain: NOD-SCID
GSM4715906	GSE155923	PDX-mTORi	cell type: Isolated tumor cells,tumor type: Small cell lung cancer,treatment type: Everolimus,treatment duration: 7 days,mouse strain: NOD-SCID
GSM4715907	GSE155923	PDX-mTORi	cell type: Isolated tumor cells,tumor type: Small cell lung cancer,treatment type: Everolimus,treatment duration: 7 days,mouse strain: NOD-SCID
GSM4715908	GSE155923	PDX-mTORi	cell type: Isolated tumor cells,tumor type: Small cell lung cancer,treatment type: Everolimus,treatment duration: 7 days,mouse strain: NOD-SCID
GSM4715909	GSE155923	PDX-mTORi	cell type: Isolated tumor cells,tumor type: Small cell lung cancer,treatment type: Everolimus,treatment duration: 7 days,mouse strain: NOD-SCID
GSM4715910	GSE155923	PDX-Combo	cell type: Isolated tumor cells,tumor type: Small cell lung cancer,treatment type: NHWD870+Everolimus,treatment duration: 7 days,mouse strain: NOD-SCID
GSM4715911	GSE155923	PDX-Combo	cell type: Isolated tumor cells,tumor type: Small cell lung cancer,treatment type: NHWD870+Everolimus,treatment duration: 7 days,mouse strain: NOD-SCID
GSM4715912	GSE155923	PDX-Combo	cell type: Isolated tumor cells,tumor type: Small cell lung cancer,treatment type: NHWD870+Everolimus,treatment duration: 7 days,mouse strain: NOD-SCID
GSM4715913	GSE155923	PDX-Combo	cell type: Isolated tumor cells,tumor type: Small cell lung cancer,treatment type: NHWD870+Everolimus,treatment duration: 7 days,mouse strain: NOD-SCID
GSM4715914	GSE155923	PDX-Combo	cell type: Isolated tumor cells,tumor type: Small cell lung cancer,treatment type: NHWD870+Everolimus,treatment duration: 7 days,mouse strain: NOD-SCID
GSM4715915	GSE155923	PDX-Combo	cell type: Isolated tumor cells,tumor type: Small cell lung cancer,treatment type: NHWD870+Everolimus,treatment duration: 7 days,mouse strain: NOD-SCID
GSM4715916	GSE155923	PDX-Combo	cell type: Isolated tumor cells,tumor type: Small cell lung cancer,treatment type: NHWD870+Everolimus,treatment duration: 7 days,mouse strain: NOD-SCID
GSM4715941	GSE155925	whole blood	tissue: whole blood,Sex: Male,age (months): 55,pathogen: negative,batch (hospital): 1,batch (year enrollment): 1
GSM4715942	GSE155925	whole blood	tissue: whole blood,Sex: Female,age (months): 14,pathogen: RSV,batch (hospital): 1,batch (year enrollment): 1
GSM4715943	GSE155925	whole blood	tissue: whole blood,Sex: Female,age (months): 2,pathogen: RSV,batch (hospital): 1,batch (year enrollment): 1
GSM4715944	GSE155925	whole blood	tissue: whole blood,Sex: Male,age (months): 29,pathogen: HRV,batch (hospital): 1,batch (year enrollment): 1
GSM4715945	GSE155925	whole blood	tissue: whole blood,Sex: Female,age (months): 57,pathogen: negative,batch (hospital): 1,batch (year enrollment): 1
GSM4715946	GSE155925	whole blood	tissue: whole blood,Sex: Male,age (months): 44,pathogen: negative,batch (hospital): 1,batch (year enrollment): 1
GSM4715947	GSE155925	whole blood	tissue: whole blood,Sex: Female,age (months): 14,pathogen: RSV,batch (hospital): 1,batch (year enrollment): 1
GSM4715948	GSE155925	whole blood	tissue: whole blood,Sex: Male,age (months): 12,pathogen: RSV,batch (hospital): 1,batch (year enrollment): 1
GSM4715949	GSE155925	whole blood	tissue: whole blood,Sex: Male,age (months): 26,pathogen: negative,batch (hospital): 1,batch (year enrollment): 1
GSM4715950	GSE155925	whole blood	tissue: whole blood,Sex: Female,age (months): 21,pathogen: HRV,batch (hospital): 1,batch (year enrollment): 1
GSM4715951	GSE155925	whole blood	tissue: whole blood,Sex: Female,age (months): 7,pathogen: RSV,batch (hospital): 1,batch (year enrollment): 2
GSM4715952	GSE155925	whole blood	tissue: whole blood,Sex: Male,age (months): 3,pathogen: RSV,batch (hospital): 1,batch (year enrollment): 2
GSM4715953	GSE155925	whole blood	tissue: whole blood,Sex: Male,age (months): 19,pathogen: RSV,batch (hospital): 1,batch (year enrollment): 2
GSM4715954	GSE155925	whole blood	tissue: whole blood,Sex: Male,age (months): 48,pathogen: RSV,HRV,batch (hospital): 1,batch (year enrollment): 2
GSM4715955	GSE155925	whole blood	tissue: whole blood,Sex: Male,age (months): 34,pathogen: HRV,batch (hospital): 1,batch (year enrollment): 2
GSM4715956	GSE155925	whole blood	tissue: whole blood,Sex: Female,age (months): 26,pathogen: RSV,batch (hospital): 1,batch (year enrollment): 2
GSM4715957	GSE155925	whole blood	tissue: whole blood,Sex: Female,age (months): 24,pathogen: RSV,batch (hospital): 1,batch (year enrollment): 2
GSM4715958	GSE155925	whole blood	tissue: whole blood,Sex: Male,age (months): 45,pathogen: HRV,batch (hospital): 2,batch (year enrollment): 1
GSM4715959	GSE155925	whole blood	tissue: whole blood,Sex: Female,age (months): 27,pathogen: HRV,batch (hospital): 2,batch (year enrollment): 1
GSM4715960	GSE155925	whole blood	tissue: whole blood,Sex: Male,age (months): 43,pathogen: HRV,batch (hospital): 2,batch (year enrollment): 1
GSM4715961	GSE155925	whole blood	tissue: whole blood,Sex: Male,age (months): 29,pathogen: RSV,batch (hospital): 2,batch (year enrollment): 1
GSM4715962	GSE155925	whole blood	tissue: whole blood,Sex: Male,age (months): 1,pathogen: RSV,HRV,batch (hospital): 2,batch (year enrollment): 1
GSM4715963	GSE155925	whole blood	tissue: whole blood,Sex: Male,age (months): 16,pathogen: RSV,batch (hospital): 2,batch (year enrollment): 1
GSM4715964	GSE155925	whole blood	tissue: whole blood,Sex: Female,age (months): 33,pathogen: RSV,HRV,batch (hospital): 2,batch (year enrollment): 1
GSM4715965	GSE155925	whole blood	tissue: whole blood,Sex: Female,age (months): 56,pathogen: RSV,batch (hospital): 2,batch (year enrollment): 1
GSM4715966	GSE155925	whole blood	tissue: whole blood,Sex: Male,age (months): 21,pathogen: RSV,batch (hospital): 2,batch (year enrollment): 1
GSM4715967	GSE155925	whole blood	tissue: whole blood,Sex: Male,age (months): 14,pathogen: HMPV,batch (hospital): 2,batch (year enrollment): 1
GSM4715968	GSE155925	whole blood	tissue: whole blood,Sex: Female,age (months): 1,pathogen: RSV,batch (hospital): 2,batch (year enrollment): 1
GSM4715969	GSE155925	whole blood	tissue: whole blood,Sex: Male,age (months): 33,pathogen: HRV,batch (hospital): 2,batch (year enrollment): 1
GSM4715970	GSE155925	whole blood	tissue: whole blood,Sex: Male,age (months): 11,pathogen: RSV,batch (hospital): 2,batch (year enrollment): 1
GSM4715971	GSE155925	whole blood	tissue: whole blood,Sex: Female,age (months): 13,pathogen: RSV,batch (hospital): 2,batch (year enrollment): 1
GSM4715972	GSE155925	whole blood	tissue: whole blood,Sex: Male,age (months): 9,pathogen: RSV,batch (hospital): 2,batch (year enrollment): 1
GSM4715973	GSE155925	whole blood	tissue: whole blood,Sex: Male,age (months): 1,pathogen: RSV,batch (hospital): 2,batch (year enrollment): 1
GSM4715974	GSE155925	whole blood	tissue: whole blood,Sex: Male,age (months): 15,pathogen: negative,batch (hospital): 2,batch (year enrollment): 1
GSM4715975	GSE155925	whole blood	tissue: whole blood,Sex: Female,age (months): 20,pathogen: RSV,batch (hospital): 2,batch (year enrollment): 1
GSM4715976	GSE155925	whole blood	tissue: whole blood,Sex: Male,age (months): 2,pathogen: HRV,batch (hospital): 2,batch (year enrollment): 1
GSM4715977	GSE155925	whole blood	tissue: whole blood,Sex: Male,age (months): 17,pathogen: RSV,batch (hospital): 2,batch (year enrollment): 1
GSM4715978	GSE155925	whole blood	tissue: whole blood,Sex: Female,age (months): 12,pathogen: FLU,batch (hospital): 2,batch (year enrollment): 1
GSM4715979	GSE155925	whole blood	tissue: whole blood,Sex: Male,age (months): 29,pathogen: negative,batch (hospital): 2,batch (year enrollment): 1
GSM4715980	GSE155925	whole blood	tissue: whole blood,Sex: Female,age (months): 3,pathogen: RSV,batch (hospital): 2,batch (year enrollment): 1
GSM4715981	GSE155925	whole blood	tissue: whole blood,Sex: Male,age (months): 52,pathogen: HMPV,batch (hospital): 2,batch (year enrollment): 1
GSM4715982	GSE155925	whole blood	tissue: whole blood,Sex: Male,age (months): 26,pathogen: negative,batch (hospital): 2,batch (year enrollment): 1
GSM4715983	GSE155925	whole blood	tissue: whole blood,Sex: Female,age (months): 11,pathogen: HMPV,batch (hospital): 2,batch (year enrollment): 1
GSM4715984	GSE155925	whole blood	tissue: whole blood,Sex: Male,age (months): 16,pathogen: negative,batch (hospital): 2,batch (year enrollment): 1
GSM4715985	GSE155925	whole blood	tissue: whole blood,Sex: Female,age (months): 53,pathogen: Adenovirus,batch (hospital): 2,batch (year enrollment): 1
GSM4715986	GSE155925	whole blood	tissue: whole blood,Sex: Male,age (months): 2,pathogen: RSV,batch (hospital): 2,batch (year enrollment): 2
GSM4715987	GSE155925	whole blood	tissue: whole blood,Sex: Male,age (months): 14,pathogen: RSV,batch (hospital): 2,batch (year enrollment): 2
GSM4715988	GSE155925	whole blood	tissue: whole blood,Sex: Female,age (months): 9,pathogen: RSV,batch (hospital): 2,batch (year enrollment): 2
GSM4715989	GSE155925	whole blood	tissue: whole blood,Sex: Male,age (months): 10,pathogen: RSV,batch (hospital): 2,batch (year enrollment): 2
GSM4715990	GSE155925	whole blood	tissue: whole blood,Sex: Male,age (months): 14,pathogen: RSV,EV-D68,batch (hospital): 2,batch (year enrollment): 2
GSM4715991	GSE155925	whole blood	tissue: whole blood,Sex: Female,age (months): 47,pathogen: negative,batch (hospital): 2,batch (year enrollment): 2
GSM4715992	GSE155925	whole blood	tissue: whole blood,Sex: Male,age (months): 22,pathogen: negative,batch (hospital): 2,batch (year enrollment): 2
GSM4715993	GSE155925	whole blood	tissue: whole blood,Sex: Male,age (months): 25,pathogen: HRV,batch (hospital): 2,batch (year enrollment): 2
GSM4715994	GSE155925	whole blood	tissue: whole blood,Sex: Female,age (months): 12,pathogen: RSV,batch (hospital): 2,batch (year enrollment): 2
GSM4715995	GSE155925	whole blood	tissue: whole blood,Sex: Female,age (months): 19,pathogen: RSV,batch (hospital): 2,batch (year enrollment): 2
GSM4715996	GSE155925	whole blood	tissue: whole blood,Sex: Female,age (months): 44,pathogen: RSV,HRV,batch (hospital): 2,batch (year enrollment): 2
GSM4715997	GSE155925	whole blood	tissue: whole blood,Sex: Female,age (months): 2,pathogen: RSV,batch (hospital): 2,batch (year enrollment): 2
GSM4715998	GSE155925	whole blood	tissue: whole blood,Sex: Female,age (months): 2,pathogen: HRV,batch (hospital): 2,batch (year enrollment): 2
GSM4715999	GSE155925	whole blood	tissue: whole blood,Sex: Male,age (months): 12,pathogen: RSV,batch (hospital): 2,batch (year enrollment): 2
GSM4716000	GSE155925	whole blood	tissue: whole blood,Sex: Male,age (months): 34,pathogen: HMPV,batch (hospital): 2,batch (year enrollment): 2
GSM4716001	GSE155925	whole blood	tissue: whole blood,Sex: Male,age (months): 44,pathogen: FLU,batch (hospital): 2,batch (year enrollment): 2
GSM4716002	GSE155925	whole blood	tissue: whole blood,Sex: Male,age (months): 15,pathogen: RSV,batch (hospital): 2,batch (year enrollment): 2
GSM4716003	GSE155925	whole blood	tissue: whole blood,Sex: Female,age (months): 2,pathogen: RSV,HRV,batch (hospital): 2,batch (year enrollment): 2
GSM4716004	GSE155925	whole blood	tissue: whole blood,Sex: Male,age (months): 2,pathogen: RSV,batch (hospital): 2,batch (year enrollment): 2
GSM4716010	GSE155929	AML cell line MOLM_13	cell line: MOLM_13,tissue: AML cell line,knockdown: vector only control
GSM4716011	GSE155929	AML cell line MOLM_13	cell line: MOLM_13,tissue: AML cell line,knockdown: vector only control
GSM4716012	GSE155929	AML cell line MOLM_13	cell line: MOLM_13,tissue: AML cell line,knockdown: vector only control
GSM4716013	GSE155929	AML cell line MOLM_13	cell line: MOLM_13,tissue: AML cell line,knockdown: shRNF5
GSM4716014	GSE155929	AML cell line MOLM_13	cell line: MOLM_13,tissue: AML cell line,knockdown: shRNF5
GSM4716015	GSE155929	AML cell line U937	cell line: U937,tissue: AML cell line,knockdown: vector only control
GSM4716016	GSE155929	AML cell line U937	cell line: U937,tissue: AML cell line,knockdown: vector only control
GSM4716017	GSE155929	AML cell line U937	cell line: U937,tissue: AML cell line,knockdown: shRNF5
GSM4716018	GSE155929	AML cell line U937	cell line: U937,tissue: AML cell line,knockdown: shRNF5
GSM4716019	GSE155929	AML cell line HL_60	cell line: HL_60,tissue: AML cell line,knockdown: vector only control
GSM4716020	GSE155929	AML cell line HL_60	cell line: HL_60,tissue: AML cell line,knockdown: vector only control
GSM4716021	GSE155929	AML cell line HL_60	cell line: HL_60,tissue: AML cell line,knockdown: vector only control
GSM4716022	GSE155929	AML cell line HL_60	cell line: HL_60,tissue: AML cell line,knockdown: shRNF5
GSM4716023	GSE155929	AML cell line HL_60	cell line: HL_60,tissue: AML cell line,knockdown: shRNF5
GSM4716024	GSE155929	AML cell line HL_60	cell line: HL_60,tissue: AML cell line,knockdown: shRNF5
GSM4716577	GSE155941	A549_WT	cell line background: A549 cell line,genotype: WT,treatment: none
GSM4716578	GSE155941	A549_WT	cell line background: A549 cell line,genotype: WT,treatment: none
GSM4716579	GSE155941	A549_WT	cell line background: A549 cell line,genotype: WT,treatment: none
GSM4716580	GSE155941	A549_WT_Doxicycline	cell line background: A549 cell line,genotype: WT,treatment: Doxicycline
GSM4716581	GSE155941	A549_WT_Doxicycline	cell line background: A549 cell line,genotype: WT,treatment: Doxicycline
GSM4716582	GSE155941	A549_WT_Doxicycline	cell line background: A549 cell line,genotype: WT,treatment: Doxicycline
GSM4716583	GSE155941	A549_TRF2-DN	cell line background: A549 stable cell line,genotype: TRF2-DN,treatment: none
GSM4716584	GSE155941	A549_TRF2-DN	cell line background: A549 stable cell line,genotype: TRF2-DN,treatment: none
GSM4716585	GSE155941	A549_TRF2-DN	cell line background: A549 stable cell line,genotype: TRF2-DN,treatment: none
GSM4716586	GSE155941	A549_TRF2-DN_Doxicycline	cell line background: A549 stable cell line,genotype: TRF2-DN,treatment: Doxicycline
GSM4716587	GSE155941	A549_TRF2-DN_Doxicycline	cell line background: A549 stable cell line,genotype: TRF2-DN,treatment: Doxicycline
GSM4716588	GSE155941	A549_TRF2-DN_Doxicycline	cell line background: A549 stable cell line,genotype: TRF2-DN,treatment: Doxicycline
GSM4716876	GSE155953	Ascites-derived cells	preperation method: Mechanical preparation,treatment: pre-treatment,age: 62
GSM4716877	GSE155953	Ascites-derived cells	preperation method: Enzymatic preparation,treatment: pre-treatment,age: 62
GSM4716878	GSE155953	Ascites-derived cells	preperation method: Mechanical preparation,treatment: post-treatment,age: 62
GSM4716879	GSE155953	Ascites-derived cells	preperation method: Enzymatic preparation,treatment: post-treatment,age: 62
GSM4716886	GSE155955	metastatic breast epithelial cells	cell line: MDA-MB-468,treatment: untreated, Met+ 0h - 100uM Methionine
GSM4716887	GSE155955	metastatic breast epithelial cells	cell line: MDA-MB-468,treatment: untreated, Met+ 0h - 100uM Methionine
GSM4716888	GSE155955	metastatic breast epithelial cells	cell line: MDA-MB-468,treatment: untreated, Met+ 0h - 100uM Methionine
GSM4716889	GSE155955	metastatic breast epithelial cells	cell line: MDA-MB-468res-R8,treatment: untreated, Met+ 0h - 100uM Methionine
GSM4716890	GSE155955	metastatic breast epithelial cells	cell line: MDA-MB-468res-R8,treatment: untreated, Met+ 0h - 100uM Methionine
GSM4716891	GSE155955	metastatic breast epithelial cells	cell line: MDA-MB-468res-R8,treatment: untreated, Met+ 0h - 100uM Methionine
GSM4716892	GSE155955	metastatic breast epithelial cells	cell line: MDA-MB-468,treatment: Met-Hcy+ 30min (for 0.5h) - 370uM Homocysteine
GSM4716893	GSE155955	metastatic breast epithelial cells	cell line: MDA-MB-468,treatment: Met-Hcy+ 30min (for 0.5h) - 370uM Homocysteine
GSM4716894	GSE155955	metastatic breast epithelial cells	cell line: MDA-MB-468,treatment: Met-Hcy+ 30min (for 0.5h) - 370uM Homocysteine
GSM4716895	GSE155955	metastatic breast epithelial cells	cell line: MDA-MB-468res-R8,treatment: Met-Hcy+ 30min (for 0.5h) - 370uM Homocysteine
GSM4716896	GSE155955	metastatic breast epithelial cells	cell line: MDA-MB-468res-R8,treatment: Met-Hcy+ 30min (for 0.5h) - 370uM Homocysteine
GSM4716897	GSE155955	metastatic breast epithelial cells	cell line: MDA-MB-468res-R8,treatment: Met-Hcy+ 30min (for 0.5h) - 370uM Homocysteine
GSM4716898	GSE155955	metastatic breast epithelial cells	cell line: MDA-MB-468,treatment: Met-Hcy+ 120min (for 2h) - 370uM Homocysteine
GSM4716899	GSE155955	metastatic breast epithelial cells	cell line: MDA-MB-468,treatment: Met-Hcy+ 120min (for 2h) - 370uM Homocysteine
GSM4716900	GSE155955	metastatic breast epithelial cells	cell line: MDA-MB-468,treatment: Met-Hcy+ 120min (for 2h) - 370uM Homocysteine
GSM4716901	GSE155955	metastatic breast epithelial cells	cell line: MDA-MB-468res-R8,treatment: Met-Hcy+ 120min (for 2h) - 370uM Homocysteine
GSM4716902	GSE155955	metastatic breast epithelial cells	cell line: MDA-MB-468res-R8,treatment: Met-Hcy+ 120min (for 2h) - 370uM Homocysteine
GSM4716903	GSE155955	metastatic breast epithelial cells	cell line: MDA-MB-468res-R8,treatment: Met-Hcy+ 120min (for 2h) - 370uM Homocysteine
GSM4716904	GSE155955	metastatic breast epithelial cells	cell line: MDA-MB-468,treatment: Met-Hcy+ 720min (for 12h) - 370uM Homocysteine
GSM4716905	GSE155955	metastatic breast epithelial cells	cell line: MDA-MB-468,treatment: Met-Hcy+ 720min (for 12h) - 370uM Homocysteine
GSM4716906	GSE155955	metastatic breast epithelial cells	cell line: MDA-MB-468,treatment: Met-Hcy+ 720min (for 12h) - 370uM Homocysteine
GSM4716907	GSE155955	metastatic breast epithelial cells	cell line: MDA-MB-468res-R8,treatment: Met-Hcy+ 720min (for 12h) - 370uM Homocysteine
GSM4716908	GSE155955	metastatic breast epithelial cells	cell line: MDA-MB-468res-R8,treatment: Met-Hcy+ 720min (for 12h) - 370uM Homocysteine
GSM4716909	GSE155955	metastatic breast epithelial cells	cell line: MDA-MB-468res-R8,treatment: Met-Hcy+ 720min (for 12h) - 370uM Homocysteine
GSM4717153	GSE155960	human adipose cell	individual: donor 2,phenotype: lean,cell type: CD45 negative adipose cell
GSM4717156	GSE155960	human adipose cell	individual: donor 2,phenotype: obese,cell type: CD45 negative adipose cell
GSM4717157	GSE155960	human adipose cell	individual: donor 3,phenotype: obese,cell type: CD45 negative adipose cell
GSM4717160	GSE155960	human adipose cell	individual: donor 3,phenotype: lean,cell type: CD45 positive adipose cell
GSM4717161	GSE155960	human adipose cell	individual: donor 1,phenotype: obese,cell type: CD45 positive adipose cell
GSM4717163	GSE155960	human adipose cell	individual: donor 3,phenotype: obese,cell type: CD45 positive adipose cell
GSM4718268	GSE155969	iPSC-EC cell line	cell type: iPSC-EC cell line,treatment: Vehicle
GSM4718269	GSE155969	iPSC-EC cell line	cell type: iPSC-EC cell line,treatment: UT-H (uremic toxin mixture)
GSM4718270	GSE155969	iPSC-EC cell line	cell type: iPSC-EC cell line,treatment: Vehicle
GSM4718271	GSE155969	iPSC-EC cell line	cell type: iPSC-EC cell line,treatment: UT-H (uremic toxin mixture)
GSM4718272	GSE155969	iPSC-EC cell line	cell type: iPSC-EC cell line,treatment: Vehicle
GSM4718273	GSE155969	iPSC-EC cell line	cell type: iPSC-EC cell line,treatment: UT-H (uremic toxin mixture)
GSM4718274	GSE155970	Lung epithelial cells	cell line: A549,agent: uninfected
GSM4718275	GSE155970	Lung epithelial cells	cell line: A549,agent: Francisella Tularensis,time point: 0.5 hour
GSM4718276	GSE155970	Lung epithelial cells	cell line: A549,agent: Francisella Tularensis,time point: 1 hour
GSM4718277	GSE155970	Lung epithelial cells	cell line: A549,agent: Francisella Tularensis,time point: 3 hours
GSM4718278	GSE155970	Lung epithelial cells	cell line: A549,agent: Francisella Tularensis,time point: 6 hours
GSM4718279	GSE155970	Lung epithelial cells	cell line: A549,agent: Francisella Tularensis,time point: 12 hours
GSM4718280	GSE155970	Lung epithelial cells	cell line: A549,agent: Francisella Tularensis,time point: 24 hours
GSM4718281	GSE155970	Lung epithelial cells	cell line: A549,agent: uninfected
GSM4718282	GSE155970	Lung epithelial cells	cell line: A549,agent: Francisella Tularensis,time point: 0.5 hour
GSM4718283	GSE155970	Lung epithelial cells	cell line: A549,agent: Francisella Tularensis,time point: 1 hour
GSM4718284	GSE155970	Lung epithelial cells	cell line: A549,agent: Francisella Tularensis,time point: 3 hours
GSM4718285	GSE155970	Lung epithelial cells	cell line: A549,agent: Francisella Tularensis,time point: 6 hours
GSM4718286	GSE155970	Lung epithelial cells	cell line: A549,agent: Francisella Tularensis,time point: 12 hours
GSM4718287	GSE155970	Lung epithelial cells	cell line: A549,agent: Francisella Tularensis,time point: 24 hours
GSM4718503	GSE155978_GSE155979	breast cancer cell line	treatment: siControl,cell type: MDA-MB-231
GSM4718504	GSE155978_GSE155979	breast cancer cell line	treatment: siFBXO7,cell type: MDA-MB-231
GSM4718529	GSE155983	Liver tumor	disease: hepatocellular carcinoma,cell type: Huh7,hbv transfection: Yes,hbv genotype: A2
GSM4718530	GSE155983	Liver tumor	disease: hepatocellular carcinoma,cell type: Huh7,hbv transfection: Yes,hbv genotype: A2
GSM4718531	GSE155983	Liver tumor	disease: hepatocellular carcinoma,cell type: Huh7,hbv transfection: Yes,hbv genotype: B2
GSM4718532	GSE155983	Liver tumor	disease: hepatocellular carcinoma,cell type: Huh7,hbv transfection: Yes,hbv genotype: B2
GSM4718533	GSE155983	Liver tumor	disease: hepatocellular carcinoma,cell type: Huh7,hbv transfection: Yes,hbv genotype: C2
GSM4718534	GSE155983	Liver tumor	disease: hepatocellular carcinoma,cell type: Huh7,hbv transfection: Yes,hbv genotype: C2
GSM4718535	GSE155983	Liver tumor	disease: hepatocellular carcinoma,cell type: Huh7,hbv transfection: Yes,hbv genotype: D3
GSM4718536	GSE155983	Liver tumor	disease: hepatocellular carcinoma,cell type: Huh7,hbv transfection: Yes,hbv genotype: D3
GSM4718537	GSE155983	Liver tumor	disease: hepatocellular carcinoma,cell type: Huh7,hbv transfection: No
GSM4718538	GSE155983	Liver tumor	disease: hepatocellular carcinoma,cell type: Huh7,hbv transfection: No
GSM4718629	GSE155986	MRC5 cell line	cell line: MRC-5,tissue: lung fibroblast cell line,treatment: Untreated
GSM4718630	GSE155986	MRC5 cell line	cell line: MRC-5,tissue: lung fibroblast cell line,treatment: Untreated
GSM4718631	GSE155986	MRC5 cell line	cell line: MRC-5,tissue: lung fibroblast cell line,treatment: Untreated
GSM4718632	GSE155986	MRC5 cell line	cell line: MRC-5,tissue: lung fibroblast cell line,treatment: Infected with HCoV-229E virus for 6 hours
GSM4718633	GSE155986	MRC5 cell line	cell line: MRC-5,tissue: lung fibroblast cell line,treatment: Infected with HCoV-229E virus for 6 hours
GSM4718634	GSE155986	MRC5 cell line	cell line: MRC-5,tissue: lung fibroblast cell line,treatment: Infected with HCoV-229E virus for 6 hours
GSM4718635	GSE155986	MRC5 cell line	cell line: MRC-5,tissue: lung fibroblast cell line,treatment: Infected with HCoV-229E virus for 24 hours
GSM4718636	GSE155986	MRC5 cell line	cell line: MRC-5,tissue: lung fibroblast cell line,treatment: Infected with HCoV-229E virus for 24 hours
GSM4718637	GSE155986	MRC5 cell line	cell line: MRC-5,tissue: lung fibroblast cell line,treatment: Infected with HCoV-229E virus for 24 hours
GSM4718638	GSE155986	MRC5 cell line	cell line: MRC-5,tissue: lung fibroblast cell line,treatment: Infected with HCoV-229E virus for 48 hours
GSM4718639	GSE155986	MRC5 cell line	cell line: MRC-5,tissue: lung fibroblast cell line,treatment: Infected with HCoV-229E virus for 48 hours
GSM4718640	GSE155986	MRC5 cell line	cell line: MRC-5,tissue: lung fibroblast cell line,treatment: Infected with HCoV-229E virus for 48 hours
GSM4718641	GSE155986	MRC5 cell line	cell line: MRC-5,tissue: lung fibroblast cell line,treatment: Infected with HCoV-229E virus for 72 hours
GSM4718642	GSE155986	MRC5 cell line	cell line: MRC-5,tissue: lung fibroblast cell line,treatment: Infected with HCoV-229E virus for 72 hours
GSM4718643	GSE155986	MRC5 cell line	cell line: MRC-5,tissue: lung fibroblast cell line,treatment: Infected with HCoV-229E virus for 72 hours
GSM4718644	GSE155987	Parental CFBE41o- Cells	cell type: Immortalized (CFBE41o-) Cells,transfection: siCTRL,treatment: vehicle (HCL+BSA)
GSM4718645	GSE155987	Parental CFBE41o- Cells	cell type: Immortalized (CFBE41o-) Cells,transfection: siCTRL,treatment: TGFÎ²1
GSM4718646	GSE155987	Parental CFBE41o- Cells	cell type: Immortalized (CFBE41o-) Cells,transfection: siLMTK2,treatment: vehicle (HCL+BSA)
GSM4718647	GSE155987	Parental CFBE41o- Cells	cell type: Immortalized (CFBE41o-) Cells,transfection: siLMTK2,treatment: TGFÎ²1
GSM4718648	GSE155987	Parental CFBE41o- Cells	cell type: Immortalized (CFBE41o-) Cells,transfection: siCTRL,treatment: vehicle (HCL+BSA)
GSM4718649	GSE155987	Parental CFBE41o- Cells	cell type: Immortalized (CFBE41o-) Cells,transfection: siCTRL,treatment: TGFÎ²1
GSM4718650	GSE155987	Parental CFBE41o- Cells	cell type: Immortalized (CFBE41o-) Cells,transfection: siLMTK2,treatment: vehicle (HCL+BSA)
GSM4718651	GSE155987	Parental CFBE41o- Cells	cell type: Immortalized (CFBE41o-) Cells,transfection: siLMTK2,treatment: TGFÎ²1
GSM4718652	GSE155987	Parental CFBE41o- Cells	cell type: Immortalized (CFBE41o-) Cells,transfection: siCTRL,treatment: vehicle (HCL+BSA)
GSM4718653	GSE155987	Parental CFBE41o- Cells	cell type: Immortalized (CFBE41o-) Cells,transfection: siCTRL,treatment: TGFÎ²1
GSM4718654	GSE155987	Parental CFBE41o- Cells	cell type: Immortalized (CFBE41o-) Cells,transfection: siLMTK2,treatment: vehicle (HCL+BSA)
GSM4718655	GSE155987	Parental CFBE41o- Cells	cell type: Immortalized (CFBE41o-) Cells,transfection: siLMTK2,treatment: TGFÎ²1
GSM4718728	GSE155241	LungOrganoid-DMSO-1	tissue/cell type: hPSC_Lung organoid,treatment: SARS-CoV-2+DMSO
GSM4718729	GSE155241	LungOrganoid-DMSO-2	tissue/cell type: hPSC_Lung organoid,treatment: SARS-CoV-2+DMSO
GSM4718730	GSE155241	LungOrganoid-DMSO-3	tissue/cell type: hPSC_Lung organoid,treatment: SARS-CoV-2+DMSO
GSM4718731	GSE155241	LungOrganoid-10uM-Imatinib-1	tissue/cell type: hPSC_Lung organoid,treatment: SARS-CoV-2+imatinib
GSM4718732	GSE155241	LungOrganoid-10uM-Imatinib-2	tissue/cell type: hPSC_Lung organoid,treatment: SARS-CoV-2+imatinib
GSM4718733	GSE155241	LungOrganoid-10uM-Imatinib-3	tissue/cell type: hPSC_Lung organoid,treatment: SARS-CoV-2+imatinib
GSM4718836	GSE156003	Human monocytes(THP-1)	tissue: monocytes (THP-1),age: 0h
GSM4718837	GSE156003	Human monocytes(THP-1)	tissue: monocytes (THP-1),age: 0h
GSM4718838	GSE156003	Human monocytes(THP-1)	tissue: monocytes (THP-1),age: 0h
GSM4718839	GSE156003	Human monocytes(THP-1)	tissue: monocytes (THP-1),age: 9h
GSM4718840	GSE156003	Human monocytes(THP-1)	tissue: monocytes (THP-1),age: 9h
GSM4718841	GSE156003	Human monocytes(THP-1)	tissue: monocytes (THP-1),age: 9h
GSM4718903	GSE156008	AML Bone marrow Pt Sample	cell type: Primary human AML patient specimen,sub-fraction: LSCs
GSM4718904	GSE156008	AML Bone marrow Pt Sample	cell type: Primary human AML patient specimen,sub-fraction: LSCs
GSM4718905	GSE156008	AML Bone marrow Pt Sample	cell type: Primary human AML patient specimen,sub-fraction: LSCs
GSM4718906	GSE156008	AML Bone marrow Pt Sample	cell type: Primary human AML patient specimen,sub-fraction: LSCs
GSM4718907	GSE156008	AML Bone marrow Pt Sample	cell type: Primary human AML patient specimen,sub-fraction: LSCs
GSM4718908	GSE156008	AML Bone marrow Pt Sample	cell type: Primary human AML patient specimen,sub-fraction: LSCs
GSM4718909	GSE156008	AML Bone marrow Pt Sample	cell type: Primary human AML patient specimen,sub-fraction: LSCs
GSM4718910	GSE156008	AML Bone marrow Pt Sample	cell type: Primary human AML patient specimen,sub-fraction: LSCs
GSM4718911	GSE156008	AML Bone marrow Pt Sample	cell type: Primary human AML patient specimen,sub-fraction: LSCs
GSM4718912	GSE156008	AML Bone marrow Pt Sample	cell type: Primary human AML patient specimen,sub-fraction: LSCs
GSM4718913	GSE156008	AML Bone marrow Pt Sample	cell type: Primary human AML patient specimen,sub-fraction: LSCs
GSM4718914	GSE156008	AML Bone marrow Pt Sample	cell type: Primary human AML patient specimen,sub-fraction: LSCs
GSM4718915	GSE156008	AML Bone marrow Pt Sample	cell type: Primary human AML patient specimen,sub-fraction: LSCs
GSM4718916	GSE156008	AML Bone marrow Pt Sample	cell type: Primary human AML patient specimen,sub-fraction: LSCs
GSM4718917	GSE156008	AML Bone marrow Pt Sample	cell type: Primary human AML patient specimen,sub-fraction: LSCs
GSM4718918	GSE156008	AML Bone marrow Pt Sample	cell type: Primary human AML patient specimen,sub-fraction: LSCs
GSM4718919	GSE156008	AML Bone marrow Pt Sample	cell type: Primary human AML patient specimen,sub-fraction: LSCs
GSM4718920	GSE156008	AML Bone marrow Pt Sample	cell type: Primary human AML patient specimen,sub-fraction: LSCs
GSM4718921	GSE156008	AML Bone marrow Pt Sample	cell type: Primary human AML patient specimen,sub-fraction: LSCs
GSM4718922	GSE156008	AML Bone marrow Pt Sample	cell type: Primary human AML patient specimen,sub-fraction: LSCs
GSM4718923	GSE156008	AML Bone marrow Pt Sample	cell type: Primary human AML patient specimen,sub-fraction: LSCs
GSM4718924	GSE156008	AML Bone marrow Pt Sample	cell type: Primary human AML patient specimen,sub-fraction: LSCs
GSM4718925	GSE156008	AML Bone marrow Pt Sample	cell type: Primary human AML patient specimen,sub-fraction: LSCs
GSM4718926	GSE156008	AML Bone marrow Pt Sample	cell type: Primary human AML patient specimen,sub-fraction: LSCs
GSM4718927	GSE156009	Endothelial cells	cell type: H9 embryonic stem cell-derived endothelial cells,overexpressed transcription factor: ETV2,differentiation day: 10
GSM4718928	GSE156009	Endothelial cells	cell type: H9 embryonic stem cell-derived endothelial cells,overexpressed transcription factor: ETV2,differentiation day: 10
GSM4718929	GSE156009	Endothelial cells	cell type: H9 embryonic stem cell-derived endothelial cells,overexpressed transcription factor: ETV2,differentiation day: 10
GSM4720542	GSE156020_GSE156021	K3_GATA6+/+	cell line: K3 Induced pluripotent stem cell,genotype: GATA6+/+,differentiation day: Day 0 - Pluripotent stem cells,doxycyline: untreated
GSM4720543	GSE156020_GSE156021	K3_GATA6+/+	cell line: K3 Induced pluripotent stem cell,genotype: GATA6+/+,differentiation day: Day 0 - Pluripotent stem cells,doxycyline: untreated
GSM4720546	GSE156020_GSE156021	K3_GATA6Ex4â1/â2;ind GATA6	cell line: K3 Induced pluripotent stem cell,genotype: GATA6Ex4{deleta}1/{deleta}2;ind GATA6,differentiation day: Day 2 - Mesendoderm,doxycyline: untreated
GSM4720547	GSE156020_GSE156021	K3_GATA6Ex4â1/â2;ind GATA6	cell line: K3 Induced pluripotent stem cell,genotype: GATA6Ex4{deleta}1/{deleta}2;ind GATA6,differentiation day: Day 2 - Mesendoderm,doxycyline: untreated
GSM4720548	GSE156020_GSE156021	K3_GATA6Ex4â1/â2;ind GATA6	cell line: K3 Induced pluripotent stem cell,genotype: GATA6Ex4{deleta}1/{deleta}2;ind GATA6,differentiation day: Day 2 - Mesendoderm,doxycyline: treated post day 1
GSM4720549	GSE156020_GSE156021	K3_GATA6Ex4â1/â2;ind GATA6	cell line: K3 Induced pluripotent stem cell,genotype: GATA6Ex4{deleta}1/{deleta}2;ind GATA6,differentiation day: Day 2 - Mesendoderm,doxycyline: treated post day 1
GSM4720550	GSE156020_GSE156021	K3_GATA6+/+	cell line: K3 Induced pluripotent stem cell,genotype: GATA6+/+,differentiation day: Day 4 - Definitive Endoderm,doxycyline: untreated
GSM4720551	GSE156020_GSE156021	K3_GATA6+/+	cell line: K3 Induced pluripotent stem cell,genotype: GATA6+/+,differentiation day: Day 4 - Definitive Endoderm,doxycyline: untreated
GSM4720552	GSE156020_GSE156021	K3_GATA6Ex4â1/â2;ind GATA6	cell line: K3 Induced pluripotent stem cell,genotype: GATA6Ex4{deleta}1/{deleta}2;ind GATA6,differentiation day: Day 4 - Definitive Endoderm,doxycyline: untreated
GSM4720553	GSE156020_GSE156021	K3_GATA6Ex4â1/â2;ind GATA6	cell line: K3 Induced pluripotent stem cell,genotype: GATA6Ex4{deleta}1/{deleta}2;ind GATA6,differentiation day: Day 4 - Definitive Endoderm,doxycyline: untreated
GSM4720554	GSE156020_GSE156021	K3_GATA6Ex4â1/â2;ind GATA6	cell line: K3 Induced pluripotent stem cell,genotype: GATA6Ex4{deleta}1/{deleta}2;ind GATA6,differentiation day: Day 4 - Definitive Endoderm,doxycyline: treated post day 1
GSM4720555	GSE156020_GSE156021	K3_GATA6Ex4â1/â2;ind GATA6	cell line: K3 Induced pluripotent stem cell,genotype: GATA6Ex4{deleta}1/{deleta}2;ind GATA6,differentiation day: Day 4 - Definitive Endoderm,doxycyline: treated post day 1
GSM4720556	GSE156020_GSE156021	K3_GATA6+/+	cell line: K3 Induced pluripotent stem cell,genotype: GATA6+/+,differentiation day: Day 6 - Pre-Hepatic Endoderm,doxycyline: untreated
GSM4720557	GSE156020_GSE156021	K3_GATA6+/+	cell line: K3 Induced pluripotent stem cell,genotype: GATA6+/+,differentiation day: Day 6 - Pre-Hepatic Endoderm,doxycyline: untreated
GSM4720558	GSE156020_GSE156021	K3_GATA6+/+	cell line: K3 Induced pluripotent stem cell,genotype: GATA6+/+,differentiation day: Day 8 - Hepatic Endoderm,doxycyline: untreated
GSM4720559	GSE156020_GSE156021	K3_GATA6+/+	cell line: K3 Induced pluripotent stem cell,genotype: GATA6+/+,differentiation day: Day 8 - Hepatic Endoderm,doxycyline: untreated
GSM4720932	GSE156038	PSC27	treatment: control,cell type: Normal human prostate derived primary stromal cells,passage: 15-20,cell line: PSC27
GSM4720933	GSE156038	PSC27	treatment: control,cell type: Normal human prostate derived primary stromal cells,passage: 15-20,cell line: PSC27
GSM4720934	GSE156038	PSC27	treatment: control,cell type: Normal human prostate derived primary stromal cells,passage: 15-20,cell line: PSC27
GSM4720935	GSE156038	PSC27	treatment: bleomycin,cell type: Normal human prostate derived primary stromal cells,passage: 15-20,cell line: PSC27
GSM4720936	GSE156038	PSC27	treatment: bleomycin,cell type: Normal human prostate derived primary stromal cells,passage: 15-20,cell line: PSC27
GSM4720937	GSE156038	PSC27	treatment: bleomycin,cell type: Normal human prostate derived primary stromal cells,passage: 15-20,cell line: PSC27
GSM4720938	GSE156038	PSC27	treatment: bleomycin/NAD+,cell type: Normal human prostate derived primary stromal cells,passage: 15-20,cell line: PSC27
GSM4720939	GSE156038	PSC27	treatment: bleomycin/NAD+,cell type: Normal human prostate derived primary stromal cells,passage: 15-20,cell line: PSC27
GSM4720940	GSE156038	PSC27	treatment: bleomycin/NAD+,cell type: Normal human prostate derived primary stromal cells,passage: 15-20,cell line: PSC27
GSM4720941	GSE156038	PSC27	treatment: bleomycin/NMN,cell type: Normal human prostate derived primary stromal cells,passage: 15-20,cell line: PSC27
GSM4720942	GSE156038	PSC27	treatment: bleomycin/NMN,cell type: Normal human prostate derived primary stromal cells,passage: 15-20,cell line: PSC27
GSM4720943	GSE156038	PSC27	treatment: bleomycin/NMN,cell type: Normal human prostate derived primary stromal cells,passage: 15-20,cell line: PSC27
GSM4721198	GSE156041	Antibody-derived tags from wt patient	subject status: acute myeloid leukemia (AML) patient,disease stage: Diagnosis,patient group/id: wt1,tissue: Bone marrow,cell populations: All subpopulations, no enrichment
GSM4721200	GSE156041	Antibody-derived tags from hashed wt patients	subject status: acute myeloid leukemia (AML) patient,disease stage: Diagnosis,patient group/id: wt2 and wt3,tissue: Bone marrow,cell populations: All subpopulations, no enrichment
GSM4721201	GSE156041	Hashtag oligos from hashed wt patients	subject status: acute myeloid leukemia (AML) patient,disease stage: Diagnosis,patient group/id: wt2 and wt3,tissue: Bone marrow,cell populations: All subpopulations, no enrichment
GSM4721203	GSE156041	Antibody-derived tags from RAS mutant patient	subject status: acute myeloid leukemia (AML) patient,disease stage: Diagnosis,patient group/id: mut2,tissue: Bone marrow,cell populations: All subpopulations, no enrichment
GSM4721204	GSE156041	Gene expression from RAS mutant patient	subject status: acute myeloid leukemia (AML) patient,disease stage: Diagnosis,patient group/id: mut3,tissue: Bone marrow,cell populations: All subpopulations, no enrichment
GSM4721205	GSE156041	Antibody-derived tags from RAS mutant patient	subject status: acute myeloid leukemia (AML) patient,disease stage: Diagnosis,patient group/id: mut3,tissue: Bone marrow,cell populations: All subpopulations, no enrichment
GSM4721212	GSE156043	Intracranial xenograft tumor cell	cell type: Intracranial xenograft tumor cell of human medulloblastoma cell line,genotype/variation: D425 WT
GSM4721214	GSE156044_GSE157026	Mesenteric adipose tissue	tissue: Creeping fat,cohort: Crohn's disease
GSM4721215	GSE156044_GSE157026	Mesenteric adipose tissue	tissue: Creeping fat,cohort: Crohn's disease
GSM4721216	GSE156044_GSE157026	Mesenteric adipose tissue	tissue: Creeping fat,cohort: Crohn's disease
GSM4721217	GSE156044_GSE157026	Mesenteric adipose tissue	tissue: Creeping fat,cohort: Crohn's disease
GSM4721218	GSE156044_GSE157026	Mesenteric adipose tissue	tissue: Healthy mesenteric fat,cohort: Healthy ileal controls
GSM4721219	GSE156044_GSE157026	Mesenteric adipose tissue	tissue: Healthy mesenteric fat,cohort: Healthy ileal controls
GSM4721220	GSE156044_GSE157026	Mesenteric adipose tissue	tissue: Healthy mesenteric fat,cohort: Healthy ileal controls
GSM4721221	GSE156044_GSE157026	Mesenteric adipose tissue	tissue: Healthy mesenteric fat,cohort: Healthy ileal controls
GSM4721222	GSE156045	Lung cancer cells	cell line: Lung cancer cell line H2030,passage: 5-10,genotype: control vector overexpression
GSM4721223	GSE156045	Lung cancer cells	cell line: Lung cancer cell line H2030,passage: 5-10,genotype: control vector overexpression
GSM4721224	GSE156045	Lung cancer cells	cell line: Lung cancer cell line H2030,passage: 5-10,genotype: GALNT3 overexpression
GSM4721225	GSE156045	Lung cancer cells	cell line: Lung cancer cell line H2030,passage: 5-10,genotype: GALNT3 overexpression
GSM4721268	GSE133097	human embryonic kidney cells	cell line: 293T,cell type: Human embryonic kidney cells,genotype/variation: ALPPL2 overexpress
GSM4721269	GSE133097	human embryonic kidney cells	cell line: 293T,cell type: Human embryonic kidney cells,genotype/variation: ALPPL2 overexpress
GSM4721270	GSE133097	human embryonic kidney cells	cell line: 293T,cell type: Human embryonic kidney cells,genotype/variation: Wild type
GSM4721271	GSE133097	human embryonic kidney cells	cell line: 293T,cell type: Human embryonic kidney cells,genotype/variation: Wild type
GSM4721272	GSE133097	pluripotent stem cells	cell type: TJ-1# nESCs,passages: 15-18,genotype/variation: ALPPL2 Knockout
GSM4721273	GSE133097	pluripotent stem cells	cell type: TJ-1# nESCs,passages: 15-18,genotype/variation: ALPPL2 Knockout
GSM4721274	GSE133097	pluripotent stem cells	cell type: TJ-1# nESCs,passages: 15-18,genotype/variation: ALPPL2 Knockout
GSM4721275	GSE133097	pluripotent stem cells	cell type: TJ-1# nESCs,passages: 15-18,genotype/variation: ALPPL2 Knockout
GSM4721276	GSE133097	pluripotent stem cells	cell type: TJ-1# nESCs,passages: 15-18,genotype/variation: ALPPL2 Knockout
GSM4721277	GSE133097	pluripotent stem cells	cell type: TJ-1# nESCs,passages: 15-18,genotype/variation: ALPPL2 Knockout
GSM4721278	GSE133097	pluripotent stem cells	cell type: TJ-1# nESCs,passages: 15-18,genotype/variation: ALPPL2 Knockout
GSM4721279	GSE133097	pluripotent stem cells	cell type: TJ-1# nESCs,passages: 15-18,genotype/variation: ALPPL2 Knockout
GSM4721280	GSE133097	pluripotent stem cells	cell type: TJ-1# nESCs,passages: 15-18,genotype/variation: ALPPL2 Knockout
GSM4721281	GSE133097	pluripotent stem cells	cell type: APG secondary hiF-Ts,passages: 20-23,genotype/variation: Wild type
GSM4721282	GSE133097	pluripotent stem cells	cell type: APG secondary hiF-Ts,passages: 20-23,genotype/variation: Wild type
GSM4721283	GSE133097	pluripotent stem cells	cell type: APG secondary hiF-Ts,passages: 20-23,genotype/variation: Wild type
GSM4721284	GSE133097	pluripotent stem cells	cell type: APG secondary hiF-Ts,passages: 20-23,genotype/variation: Wild type
GSM4721285	GSE133097	pluripotent stem cells	cell type: APG secondary hiF-Ts,passages: 20-23,genotype/variation: Wild type
GSM4721286	GSE133097	pluripotent stem cells	cell type: APG secondary hiF-Ts,passages: 20-23,genotype/variation: Wild type
GSM4721287	GSE133097	pluripotent stem cells	cell type: APG secondary hiF-Ts,passages: 20-23,genotype/variation: Wild type
GSM4721288	GSE133097	pluripotent stem cells	cell type: APG secondary hiF-Ts,passages: 20-23,genotype/variation: Wild type
GSM4721289	GSE133097	pluripotent stem cells	cell type: APG secondary hiF-Ts,passages: 20-23,genotype/variation: Wild type
GSM4721290	GSE133097	pluripotent stem cells	cell type: APG secondary niPSCs,passages: 23-26,genotype/variation: Wild type
GSM4721291	GSE133097	pluripotent stem cells	cell type: APG secondary niPSCs,passages: 23-26,genotype/variation: Wild type
GSM4721292	GSE133097	pluripotent stem cells	cell type: APG TJ-1# nESCs,passages: 17-21,genotype/variation: ALPPL2 knockdown
GSM4721293	GSE133097	pluripotent stem cells	cell type: APG TJ-1# nESCs,passages: 17-21,genotype/variation: ALPPL2 knockdown
GSM4721294	GSE133097	pluripotent stem cells	cell type: APG TJ-1# nESCs,passages: 17-21,genotype/variation: Wild type
GSM4721295	GSE133097	pluripotent stem cells	cell type: APG TJ-1# nESCs,passages: 17-21,genotype/variation: Wild type
GSM4721296	GSE133097	pluripotent stem cells	cell type: TJ-1# nESCs,passages: 15-18,genotype/variation: Wild type
GSM4721297	GSE133097	pluripotent stem cells	cell type: TJ-1# nESCs,passages: 15-18,genotype/variation: Wild type
GSM4721298	GSE133097	pluripotent stem cells	cell type: TJ-1# nESCs,passages: 15-18,genotype/variation: Wild type
GSM4721299	GSE133097	pluripotent stem cells	cell type: TJ-1# nESCs,passages: 15-18,genotype/variation: Wild type
GSM4721300	GSE133097	pluripotent stem cells	cell type: TJ-1# nESCs,passages: 15-18,genotype/variation: Wild type
GSM4721301	GSE133097	pluripotent stem cells	cell type: TJ-1# nESCs,passages: 15-18,genotype/variation: Wild type
GSM4721302	GSE133097	pluripotent stem cells	cell type: TJ-1# nESCs,passages: 15-18,genotype/variation: Wild type
GSM4721303	GSE133097	pluripotent stem cells	cell type: TJ-1# nESCs,passages: 15-18,genotype/variation: Wild type
GSM4721304	GSE133097	pluripotent stem cells	cell type: TJ-1# nESCs,passages: 15-18,genotype/variation: Wild type
GSM4721305	GSE133097	pluripotent stem cells	cell type: TJ-1# nESCs,passages: 15-18,genotype/variation: Wild type
GSM4721306	GSE133097	pluripotent stem cells	cell type: TJ-1# nESCs,passages: 15-18,genotype/variation: Wild type
GSM4721307	GSE133097	pluripotent stem cells	cell type: TJ-1# nESCs,passages: 15-18,genotype/variation: Wild type
GSM4721308	GSE133097	pluripotent stem cells	cell type: TJ-1# nESCs,passages: 15-18,genotype/variation: Wild type
GSM4721309	GSE133097	pluripotent stem cells	cell type: TJ-1# nESCs,passages: 15-18,genotype/variation: Wild type
GSM4721310	GSE133097	pluripotent stem cells	cell type: TJ-1# nESCs,passages: 15-18,genotype/variation: IGF2BP1 Knockout
GSM4721311	GSE133097	pluripotent stem cells	cell type: TJ-1# nESCs,passages: 15-18,genotype/variation: IGF2BP1 Knockout
GSM4721312	GSE133097	pluripotent stem cells	cell type: TJ-1# nESCs,passages: 15-18,genotype/variation: IGF2BP1 Knockout
GSM4721313	GSE133097	pluripotent stem cells	cell type: TJ-1# nESCs,passages: 15-18,genotype/variation: IGF2BP1 Knockout
GSM4721314	GSE133097	pluripotent stem cells	cell type: TJ-1# nESCs,passages: 15-18,genotype/variation: IGF2BP1 Knockout
GSM4721315	GSE133097	pluripotent stem cells	cell type: TJ-1# nESCs,passages: 15-18,genotype/variation: IGF2BP1 Knockout
GSM4721316	GSE133097	pluripotent stem cells	cell type: TJ-1# nESCs,passages: 15-18,genotype/variation: IGF2BP1 Knockout
GSM4721317	GSE133097	pluripotent stem cells	cell type: TJ-1# nESCs,passages: 15-18,genotype/variation: IGF2BP1 Knockout
GSM4721318	GSE133097	pluripotent stem cells	cell type: TJ-1# nESCs,passages: 15-18,genotype/variation: IGF2BP1 Knockout
GSM4721319	GSE133097	pluripotent stem cells	cell type: TJ-1# nESCs,passages: 15-18,genotype/variation: IGF2BP1 Knockout
GSM4721320	GSE133097	pluripotent stem cells	cell type: TJ-1# nESCs,passages: 15-18,genotype/variation: IGF2BP1 Knockout
GSM4721321	GSE133097	pluripotent stem cells	cell type: TJ-1# nESCs,passages: 15-18,genotype/variation: IGF2BP1 Knockout
GSM4721326	GSE133097	pluripotent stem cells	cell type: OCT4-<delta>PE TJ-1# nESCs,passages: 17-21,genotype/variation: ALPPL2 knockdown
GSM4721327	GSE133097	pluripotent stem cells	cell type: OCT4-<delta>PE TJ-1# nESCs,passages: 17-21,genotype/variation: ALPPL2 knockdown
GSM4721328	GSE133097	pluripotent stem cells	cell type: OCT4-<delta>PE TJ-1# nESCs,passages: 17-21,genotype/variation: Wild type
GSM4721329	GSE133097	pluripotent stem cells	cell type: OCT4-<delta>PE TJ-1# nESCs,passages: 17-21,genotype/variation: Wild type
GSM4721330	GSE133097	pluripotent stem cells	cell type: Embryo-derived pluripotent stem cells,passages: 10-15,genotype/variation: Wild type
GSM4721331	GSE133097	pluripotent stem cells	cell type: Embryo-derived pluripotent stem cells,passages: 10-15,genotype/variation: Wild type
GSM4721332	GSE133097	pluripotent stem cells	cell type: Embryo-derived pluripotent stem cells,passages: 10-15,genotype/variation: Wild type
GSM4721333	GSE133097	pluripotent stem cells	cell type: Embryo-derived pluripotent stem cells,passages: 10-15,genotype/variation: Wild type
GSM4721334	GSE133097	pluripotent stem cells	cell type: Embryo-derived pluripotent stem cells,passages: 10-15,genotype/variation: Wild type
GSM4721335	GSE133097	pluripotent stem cells	cell type: Embryo-derived pluripotent stem cells,passages: 10-15,genotype/variation: Wild type
GSM4721336	GSE133097	pluripotent stem cells	cell type: Embryo-derived pluripotent stem cells,passages: 10-15,genotype/variation: Wild type
GSM4721337	GSE133097	pluripotent stem cells	cell type: Embryo-derived pluripotent stem cells,passages: 10-15,genotype/variation: Wild type
GSM4721421	GSE156054	Non-small cell lung cancer	strain: Human,tissue: Lung,egfr mutation status: E19Del,tki response: Sensitive,cell line: HCC827,treatment: Nontreated
GSM4721422	GSE156054	Non-small cell lung cancer	strain: Human,tissue: Lung,egfr mutation status: E19Del,tki response: Resistant,cell line: HCC827,treatment: Gefitinib selected
GSM4721423	GSE156054	Non-small cell lung cancer	strain: Human,tissue: Lung,egfr mutation status: E19Del,tki response: Sensitive,cell line: PC9,treatment: Nontreated
GSM4721424	GSE156054	Non-small cell lung cancer	strain: Human,tissue: Lung,egfr mutation status: E19Del,tki response: Resistant,cell line: PC9,treatment: Gefitinib selected
GSM4721425	GSE156054	Non-small cell lung cancer	strain: Human,tissue: Lung,egfr mutation status: L858R/T790M,tki response: Sensitive,cell line: H1975,treatment: Nontreated
GSM4721426	GSE156054	Non-small cell lung cancer	strain: Human,tissue: Lung,egfr mutation status: L858R/T790M,tki response: Resistant,cell line: H1975,treatment: Osimertinib selected
GSM4721548	GSE156060	A549 cells	replicate: 1,viral strain: Uninfected,moi: 0,h.p.i: 8 hours
GSM4721549	GSE156060	A549 cells	replicate: 2,viral strain: Uninfected,moi: 0,h.p.i: 8 hours
GSM4721550	GSE156060	A549 cells	replicate: 3,viral strain: Uninfected,moi: 0,h.p.i: 8 hours
GSM4721551	GSE156060	A549 cells	replicate: 1,viral strain: WSN3M,moi: 1,h.p.i: 8 hours
GSM4721552	GSE156060	A549 cells	replicate: 2,viral strain: WSN3M,moi: 1,h.p.i: 8 hours
GSM4721553	GSE156060	A549 cells	replicate: 3,viral strain: WSN3M,moi: 1,h.p.i: 8 hours
GSM4721554	GSE156060	A549 cells	replicate: 1,viral strain: Wildtype (H1N1),moi: 1,h.p.i: 8 hours
GSM4721555	GSE156060	A549 cells	replicate: 2,viral strain: Wildtype (H1N1),moi: 1,h.p.i: 8 hours
GSM4721556	GSE156060	A549 cells	replicate: 3,viral strain: Wildtype (H1N1),moi: 1,h.p.i: 8 hours
GSM4721557	GSE156060	A549 cells	replicate: 1,viral strain: WSNdelNS1,moi: 1,h.p.i: 8 hours
GSM4721558	GSE156060	A549 cells	replicate: 2,viral strain: WSNdelNS1,moi: 1,h.p.i: 8 hours
GSM4721559	GSE156060	A549 cells	replicate: 3,viral strain: WSNdelNS1,moi: 1,h.p.i: 8 hours
GSM4721570	GSE135989_GSE135991	induced pluripotent stem cell	cell type: FTW-induced pluripotent stem cell
GSM4721571	GSE135989_GSE135991	induced pluripotent stem cell	cell type: FTW-induced pluripotent stem cell
GSM4721572	GSE135989_GSE135991	induced pluripotent stem cell	cell type: FTW-induced pluripotent stem cell
GSM4721573	GSE135989_GSE135991	induced pluripotent stem cell	cell type: FTW-induced pluripotent stem cell
GSM4721824	GSE156065	tumor cells	cell type: tumor cells,cell type: Wilms' tumor cell line COG-W-408
GSM4721825	GSE156065	tumor cells	cell type: tumor cells,cell type: Wilms' tumor cell line 17.94
GSM4721826	GSE156065	tumor cells	cell type: tumor cells,cell type: Wilms' tumor primary culture PCB-00007
GSM4721827	GSE156065	tumor cells	cell type: tumor cells,cell type: Wilms' tumor primary culture CF-00108
GSM4721828	GSE156065	tumor cells	cell type: tumor cells,cell type: Wilms' tumor primary culture CF-00136
GSM4721829	GSE156065	tumor cells	cell type: tumor cells,cell type: Wilms' tumor primary culture CF-00333
GSM4721830	GSE156065	tumor cells	cell type: tumor cells,cell type: Wilms' tumor cell line IM-WT-10
GSM4721831	GSE156065	tumor cells	cell type: tumor cells,cell type: Wilms' tumor cell line IM-WT-1
GSM4721832	GSE156065	tumor cells	cell type: tumor cells,cell type: Wilms' tumor cell line IM-WT-6
GSM4721833	GSE156065	PDX explant tissue	cell type: tumor cells,cell type: Wilms' tumor PDX explant KT13
GSM4721834	GSE156065	PDX explant tissue	cell type: tumor cells,cell type: Wilms' tumor PDX explant KT18
GSM4721835	GSE156065	tumor cells	cell type: tumor cells,cell type: Wilms' tumor cell line Wit49
GSM4721836	GSE156066	In vitro human colonic epithelial cells (HT-29)	strain: HT-29 (ATCC HTB-38)
GSM4721837	GSE156066	In vitro human colonic epithelial cells (HT-29)	strain: HT-29 (ATCC HTB-38)
GSM4721840	GSE156066	In vitro human colonic epithelial cells (HT-29)	strain: HT-29 (ATCC HTB-38)
GSM4721841	GSE156066	In vitro human colonic epithelial cells (HT-29)	strain: HT-29 (ATCC HTB-38)
GSM4721849	GSE156067	subcutaneous adipose tissue	female type: control
GSM4721850	GSE156067	subcutaneous adipose tissue	female type: PCOS
GSM4721851	GSE156067	subcutaneous adipose tissue	female type: PCOS
GSM4721852	GSE156067	subcutaneous adipose tissue	female type: control
GSM4721853	GSE156067	subcutaneous adipose tissue	female type: PCOS
GSM4721854	GSE156067	subcutaneous adipose tissue	female type: control
GSM4721855	GSE156067	subcutaneous adipose tissue	female type: control
GSM4721856	GSE156067	subcutaneous adipose tissue	female type: PCOS
GSM4721857	GSE156067	subcutaneous adipose tissue	female type: PCOS
GSM4721858	GSE156067	subcutaneous adipose tissue	female type: control
GSM4721859	GSE156067	subcutaneous adipose tissue	female type: PCOS
GSM4721860	GSE156067	subcutaneous adipose tissue	female type: control
GSM4721861	GSE156067	subcutaneous adipose tissue	female type: control
GSM4721862	GSE156067	subcutaneous adipose tissue	female type: PCOS
GSM4721863	GSE156067	subcutaneous adipose tissue	female type: PCOS
GSM4721864	GSE156067	subcutaneous adipose tissue	female type: control
GSM4721865	GSE156067	subcutaneous adipose tissue	female type: PCOS
GSM4721866	GSE156067	subcutaneous adipose tissue	female type: control
GSM4721909	GSE125518	HuH7 1D142	cell line: Huh-7,histology: Hepatocellular carcinoma,age: 57,gender: M,race: Japanese,treatment: 24 h with 1D-142 (10 ÂµM)
GSM4721910	GSE125518	HuH7 1D142	cell line: Huh-7,histology: Hepatocellular carcinoma,age: 57,gender: M,race: Japanese,treatment: 24 h with 1D-142 (10 ÂµM)
GSM4721911	GSE125518	HuH7 1D142	cell line: Huh-7,histology: Hepatocellular carcinoma,age: 57,gender: M,race: Japanese,treatment: 24 h with 1D-142 (10 ÂµM)
GSM4721952	GSE156072_GSE275935	CD4 T cells	cell type: CD4 T cells,infection: Uninfected,replicate: 1
GSM4721953	GSE156072_GSE275935	CD4 T cells	cell type: CD4 T cells,infection: Uninfected,replicate: 2
GSM4721954	GSE156072_GSE275935	CD4 T cells	cell type: CD4 T cells,infection: Uninfected,replicate: 3
GSM4721955	GSE156072_GSE275935	CD4 T cells	cell type: CD4 T cells,infection: YU2 HIV infected,replicate: 1
GSM4721956	GSE156072_GSE275935	CD4 T cells	cell type: CD4 T cells,infection: YU2 HIV infected,replicate: 2
GSM4721957	GSE156072_GSE275935	CD4 T cells	cell type: CD4 T cells,infection: YU2 HIV infected,replicate: 3
GSM4721958	GSE156072_GSE275935	monocyte-derived macrophages	cell type: MDM,infection: Uninfected,replicate: 1
GSM4721959	GSE156072_GSE275935	monocyte-derived macrophages	cell type: MDM,infection: Uninfected,replicate: 2
GSM4721960	GSE156072_GSE275935	monocyte-derived macrophages	cell type: MDM,infection: Uninfected,replicate: 3
GSM4721961	GSE156072_GSE275935	monocyte-derived macrophages	cell type: MDM,infection: YU2 HIV infected,replicate: 1
GSM4721962	GSE156072_GSE275935	monocyte-derived macrophages	cell type: MDM,infection: YU2 HIV infected,replicate: 2
GSM4721963	GSE156072_GSE275935	monocyte-derived macrophages	cell type: MDM,infection: YU2 HIV infected,replicate: 3
GSM4722002	GSE156075	Human T cell	cell type: Human T cell
GSM4722003	GSE156075	Human T cell	cell type: Human T cell
GSM4722004	GSE156075	Human T cell	cell type: Human T cell
GSM4722005	GSE156075	Human T cell	cell type: Human T cell
GSM4722006	GSE156075	Human T cell	cell type: Human T cell
GSM4722007	GSE156075	Human T cell	cell type: Human T cell
GSM4724297	GSE156082_GSE156083	Colon carcinoma	cell line: DLD1 colorectal cancer cell line,crispr knockout: control,sgrna sequence: ACAACTTTACCGACCGCGCC
GSM4724298	GSE156082_GSE156083	Colon carcinoma	cell line: DLD1 colorectal cancer cell line,crispr knockout: control,sgrna sequence: ACAACTTTACCGACCGCGCC
GSM4724299	GSE156082_GSE156083	Colon carcinoma	cell line: DLD1 colorectal cancer cell line,crispr knockout: control,sgrna sequence: ACAACTTTACCGACCGCGCC
GSM4724300	GSE156082_GSE156083	Colon carcinoma	cell line: DLD1 colorectal cancer cell line,crispr knockout: KMT2A knockout,sgrna sequence: TACCTGCAGAAGCAAGCTAA
GSM4724301	GSE156082_GSE156083	Colon carcinoma	cell line: DLD1 colorectal cancer cell line,crispr knockout: KMT2A knockout,sgrna sequence: TACCTGCAGAAGCAAGCTAA
GSM4724302	GSE156082_GSE156083	Colon carcinoma	cell line: DLD1 colorectal cancer cell line,crispr knockout: KMT2A knockout,sgrna sequence: TACCTGCAGAAGCAAGCTAA
GSM4724303	GSE156082_GSE156083	Colon carcinoma	cell line: DLD1 colorectal cancer cell line,crispr knockout: KMT2A knockout,sgrna sequence: TCAGAGTGCGAAGTCCCACA
GSM4724304	GSE156082_GSE156083	Colon carcinoma	cell line: DLD1 colorectal cancer cell line,crispr knockout: KMT2A knockout,sgrna sequence: TCAGAGTGCGAAGTCCCACA
GSM4724305	GSE156082_GSE156083	Colon carcinoma	cell line: DLD1 colorectal cancer cell line,crispr knockout: KMT2A knockout,sgrna sequence: TCAGAGTGCGAAGTCCCACA
GSM4724426	GSE156089	Human epidermal stem cells	cell type: Skin-derived epidermal stem cells,gender: male,treatment: untreated
GSM4724427	GSE156089	Human epidermal stem cells	cell type: Skin-derived epidermal stem cells,gender: male,treatment: untreated
GSM4724428	GSE156089	Human epidermal stem cells	cell type: Skin-derived epidermal stem cells,gender: male,treatment: untreated
GSM4724429	GSE156089	Human epidermal stem cells	cell type: Skin-derived epidermal stem cells,gender: male,treatment: EGF treated for 24 h
GSM4724430	GSE156089	Human epidermal stem cells	cell type: Skin-derived epidermal stem cells,gender: male,treatment: EGF treated for 24 h
GSM4724431	GSE156089	Human epidermal stem cells	cell type: Skin-derived epidermal stem cells,gender: male,treatment: EGF treated for 24 h
GSM4724577	GSE156101	293A cells	tissue: kidney,cell line: 293A,genotype/variation: WT
GSM4724578	GSE156101	293A cells	tissue: kidney,cell line: 293A,genotype/variation: WT
GSM4724579	GSE156101	293A cells	tissue: kidney,cell line: 293A,genotype/variation: WT
GSM4724580	GSE156101	293A cells	tissue: kidney,cell line: 293A,genotype/variation: RNF146KO
GSM4724581	GSE156101	293A cells	tissue: kidney,cell line: 293A,genotype/variation: RNF146KO
GSM4724582	GSE156101	293A cells	tissue: kidney,cell line: 293A,genotype/variation: RNF146KO
GSM4724583	GSE156101	293A cells	tissue: kidney,cell line: 293A,genotype/variation: TP53KO
GSM4724584	GSE156101	293A cells	tissue: kidney,cell line: 293A,genotype/variation: TP53KO
GSM4724585	GSE156101	293A cells	tissue: kidney,cell line: 293A,genotype/variation: TP53KO
GSM4724587	GSE156101	293A cells	tissue: kidney,cell line: 293A,genotype/variation: TP53TNKS1/2TKO
GSM4724588	GSE156101	293A cells	tissue: kidney,cell line: 293A,genotype/variation: TP53TNKS1/2TKO
GSM4724589	GSE156102	B cells	cell type: B cells,genotype: BAFF_var (Hom.),treatment: Treatment with lysates of RBC infected with P. falciparum (iRBC)
GSM4724590	GSE156102	B cells	cell type: B cells,genotype: BAFF_var (Hom.),treatment: Treatment with lysates of RBC uninfected (uRBC)
GSM4724591	GSE156102	B cells	cell type: B cells,genotype: WT,treatment: Treatment with lysates of RBC infected with P. falciparum (iRBC)
GSM4724592	GSE156102	B cells	cell type: B cells,genotype: WT,treatment: Treatment with lysates of RBC uninfected (uRBC)
GSM4724593	GSE156102	B cells	cell type: B cells,genotype: BAFF_var (Hom.),treatment: Treatment with lysates of RBC infected with P. falciparum (iRBC)
GSM4724594	GSE156102	B cells	cell type: B cells,genotype: BAFF_var (Hom.),treatment: Treatment with lysates of RBC uninfected (uRBC)
GSM4724595	GSE156102	B cells	cell type: B cells,genotype: WT,treatment: Treatment with lysates of RBC infected with P. falciparum (iRBC)
GSM4724596	GSE156102	B cells	cell type: B cells,genotype: WT,treatment: Treatment with lysates of RBC uninfected (uRBC)
GSM4724597	GSE156102	B cells	cell type: B cells,genotype: BAFF_var (Hom.),treatment: Treatment with lysates of RBC infected with P. falciparum (iRBC)
GSM4724598	GSE156102	B cells	cell type: B cells,genotype: BAFF_var (Hom.),treatment: Treatment with lysates of RBC uninfected (uRBC)
GSM4724599	GSE156102	B cells	cell type: B cells,genotype: WT,treatment: Treatment with lysates of RBC infected with P. falciparum (iRBC)
GSM4724600	GSE156102	B cells	cell type: B cells,genotype: WT,treatment: Treatment with lysates of RBC uninfected (uRBC)
GSM4724601	GSE156102	B cells	cell type: B cells,genotype: WT,treatment: Treatment with lysates of RBC infected with P. falciparum (iRBC)
GSM4724602	GSE156102	B cells	cell type: B cells,genotype: WT,treatment: Treatment with lysates of RBC uninfected (uRBC)
GSM4724603	GSE156102	B cells	cell type: B cells,genotype: BAFF_var (Hom.),treatment: Treatment with lysates of RBC infected with P. falciparum (iRBC)
GSM4724604	GSE156102	B cells	cell type: B cells,genotype: BAFF_var (Hom.),treatment: Treatment with lysates of RBC uninfected (uRBC)
GSM4724605	GSE156102	B cells	cell type: B cells,genotype: WT,treatment: Treatment with lysates of RBC infected with P. falciparum (iRBC)
GSM4724606	GSE156102	B cells	cell type: B cells,genotype: WT,treatment: Treatment with lysates of RBC uninfected (uRBC)
GSM4724607	GSE156102	B cells	cell type: B cells,genotype: BAFF_var (Hom.),treatment: Treatment with lysates of RBC infected with P. falciparum (iRBC)
GSM4724608	GSE156102	B cells	cell type: B cells,genotype: BAFF_var (Hom.),treatment: Treatment with lysates of RBC uninfected (uRBC)
GSM4724609	GSE156102	B cells	cell type: B cells,genotype: WT,treatment: Treatment with lysates of RBC infected with P. falciparum (iRBC)
GSM4724610	GSE156102	B cells	cell type: B cells,genotype: WT,treatment: Treatment with lysates of RBC uninfected (uRBC)
GSM4724611	GSE156102	B cells	cell type: B cells,genotype: BAFF_var (Hom.),treatment: Treatment with lysates of RBC infected with P. falciparum (iRBC)
GSM4724612	GSE156102	B cells	cell type: B cells,genotype: BAFF_var (Hom.),treatment: Treatment with lysates of RBC uninfected (uRBC)
GSM4724613	GSE156102	B cells	cell type: B cells,genotype: BAFF_var (Hom.),treatment: Treatment with lysates of RBC infected with P. falciparum (iRBC)
GSM4724614	GSE156102	B cells	cell type: B cells,genotype: BAFF_var (Hom.),treatment: Treatment with lysates of RBC uninfected (uRBC)
GSM4724615	GSE156102	B cells	cell type: B cells,genotype: WT,treatment: Treatment with lysates of RBC infected with P. falciparum (iRBC)
GSM4724616	GSE156102	B cells	cell type: B cells,genotype: WT,treatment: Treatment with lysates of RBC uninfected (uRBC)
GSM4724617	GSE156102	B cells	cell type: B cells,genotype: BAFF_var (Hom.),treatment: Treatment with lysates of RBC infected with P. falciparum (iRBC)
GSM4724618	GSE156102	B cells	cell type: B cells,genotype: BAFF_var (Hom.),treatment: Treatment with lysates of RBC uninfected (uRBC)
GSM4724619	GSE156102	B cells	cell type: B cells,genotype: WT,treatment: Treatment with lysates of RBC infected with P. falciparum (iRBC)
GSM4724620	GSE156102	B cells	cell type: B cells,genotype: WT,treatment: Treatment with lysates of RBC uninfected (uRBC)
GSM4724621	GSE156102	B cells	cell type: B cells,genotype: WT,treatment: Treatment with lysates of RBC infected with P. falciparum (iRBC)
GSM4724622	GSE156102	B cells	cell type: B cells,genotype: WT,treatment: Treatment with lysates of RBC uninfected (uRBC)
GSM4724623	GSE156102	B cells	cell type: B cells,genotype: BAFF_var (Hom.),treatment: Treatment with lysates of RBC infected with P. falciparum (iRBC)
GSM4724624	GSE156102	B cells	cell type: B cells,genotype: BAFF_var (Hom.),treatment: Treatment with lysates of RBC uninfected (uRBC)
GSM4724625	GSE156102	B cells	cell type: B cells,genotype: BAFF_var (Hom.),treatment: Treatment with lysates of RBC infected with P. falciparum (iRBC)
GSM4724626	GSE156102	B cells	cell type: B cells,genotype: BAFF_var (Hom.),treatment: Treatment with lysates of RBC uninfected (uRBC)
GSM4724627	GSE156102	B cells	cell type: B cells,genotype: WT,treatment: Treatment with lysates of RBC infected with P. falciparum (iRBC)
GSM4724628	GSE156102	B cells	cell type: B cells,genotype: WT,treatment: Treatment with lysates of RBC uninfected (uRBC)
GSM4724630	GSE156102	B cells	cell type: B cells,genotype: BAFF_var (Hom.),treatment: Treatment with lysates of RBC infected with P. falciparum (iRBC)
GSM4724631	GSE156103	MCF7_siCtrl	cell line: MCF7,treatment: siCtrl,molecule subtype: cytoplasmic PolyA RNA
GSM4724632	GSE156103	MCF7_siCtrl	cell line: MCF7,treatment: siCtrl,molecule subtype: cytoplasmic PolyA RNA
GSM4724633	GSE156103	MCF7_siCtrl	cell line: MCF7,treatment: siCtrl,molecule subtype: nuclear PolyA RNA
GSM4724634	GSE156103	MCF7_siCtrl	cell line: MCF7,treatment: siCtrl,molecule subtype: nuclear PolyA RNA
GSM4724635	GSE156103	MCF7_siCtrl	cell line: MCF7,treatment: siCtrl,molecule subtype: WCE PolyA RNA
GSM4724636	GSE156103	MCF7_siCtrl	cell line: MCF7,treatment: siCtrl,molecule subtype: WCE PolyA RNA
GSM4724637	GSE156103	MCF7_siNUP93	cell line: MCF7,treatment: siNUP93,molecule subtype: cytoplasmic PolyA RNA
GSM4724638	GSE156103	MCF7_siNUP93	cell line: MCF7,treatment: siNUP93,molecule subtype: cytoplasmic PolyA RNA
GSM4724639	GSE156103	MCF7_siNUP93	cell line: MCF7,treatment: siNUP93,molecule subtype: nuclear PolyA RNA
GSM4724640	GSE156103	MCF7_siNUP93	cell line: MCF7,treatment: siNUP93,molecule subtype: nuclear PolyA RNA
GSM4724641	GSE156103	MCF7_siNUP93	cell line: MCF7,treatment: siNUP93,molecule subtype: WCE PolyA RNA
GSM4724642	GSE156103	MCF7_siNUP93	cell line: MCF7,treatment: siNUP93,molecule subtype: WCE PolyA RNA
GSM4724644	GSE156103	MDA-MB-231_siCtrl	cell line: MDA-MB-231,treatment: siCtrl,molecule subtype: WCE PolyA RNA
GSM4724645	GSE156103	MDA-MB-231_siCtrl	cell line: MDA-MB-231,treatment: siCtrl,molecule subtype: WCE PolyA RNA
GSM4724647	GSE156103	MDA-MB-231_siNUP93	cell line: MDA-MB-231,treatment: siNUP93,molecule subtype: WCE PolyA RNA
GSM4724648	GSE156103	MDA-MB-231_siNUP93	cell line: MDA-MB-231,treatment: siNUP93,molecule subtype: WCE PolyA RNA
GSM4724867	GSE156110	human adipose cell	tissue: adipose tissue,group: lean donor,cell type: Macrophage
GSM4724869	GSE156111	bBU1c2 TetOn:NICD1 iPSC line	developmental stage: hematopoietic progenitors,culture media: Â Stempro34 plus BMP4, VEGF, bFGF, SCF, FLT3L, TPO, IL-11, IGF-1, SHH, Transferrin, AA,isolation method: FACS for live, CD45+ cells,treatment: dox
GSM4724870	GSE156111	bBU1c2 TetOn:NICD1 iPSC line	developmental stage: hematopoietic progenitors,culture media: Â Stempro34 plus BMP4, VEGF, bFGF, SCF, FLT3L, TPO, IL-11, IGF-1, SHH, Transferrin, AA,isolation method: FACS for live, CD45+ cells,treatment: dox
GSM4724871	GSE156111	bBU1c2 TetOn:NICD1 iPSC line	developmental stage: hematopoietic progenitors,culture media: Â Stempro34 plus BMP4, VEGF, bFGF, SCF, FLT3L, TPO, IL-11, IGF-1, SHH, Transferrin, AA,isolation method: FACS for live, CD45+ cells,treatment: no dox
GSM4724872	GSE156111	bBU1c2 TetOn:NICD1 iPSC line	developmental stage: hematopoietic progenitors,culture media: Â Stempro34 plus BMP4, VEGF, bFGF, SCF, FLT3L, TPO, IL-11, IGF-1, SHH, Transferrin, AA,isolation method: FACS for live, CD45+ cells,treatment: no dox
GSM4724873	GSE156111	bBU1c2 TetOn:NICD1 iPSC line	developmental stage: early T/NK cells,culture media: aMEM, 20% FBS, IL-7, FLT3L, SCF, AA,isolation method: FACS for live, CD45+ cells,treatment: dox
GSM4724874	GSE156111	bBU1c2 TetOn:NICD1 iPSC line	developmental stage: early T/NK cells,culture media: aMEM, 20% FBS, IL-7, FLT3L, SCF, AA,isolation method: FACS for live, CD45+ cells,treatment: dox
GSM4724875	GSE156111	bBU1c2 TetOn:NICD1 iPSC line	developmental stage: early T/NK cells,culture media: aMEM, 20% FBS, IL-7, FLT3L, SCF, AA,isolation method: FACS for live, CD45+ cells,treatment: dox
GSM4724876	GSE156111	bBU1c2 TetOn:NICD1 iPSC line	developmental stage: early T/NK cells,culture media: aMEM, 20% FBS, IL-7, FLT3L, SCF, AA,isolation method: FACS for live, CD45+ cells,treatment: dox
GSM4724877	GSE156111	bBU1c2 TetOn:NICD1 iPSC line	developmental stage: early T/NK cells,culture media: aMEM, 20% FBS, IL-7, FLT3L, SCF, AA,isolation method: FACS for live, CD45+ cells,treatment: dox
GSM4724878	GSE156111	bBU1c2 TetOn:NICD1 iPSC line	developmental stage: early T/NK cells,culture media: aMEM, 20% FBS, IL-7, FLT3L, SCF, AA,isolation method: FACS for live, CD45+ cells,treatment: dox
GSM4724879	GSE156111	bBU1c2 TetOn:NICD1 iPSC line	developmental stage: maturing T/NK cells,culture media: aMEM, 20% FBS, IL-7, FLT3L, dexamethsone, AA,isolation method: FACS for live, CD45+ cells,treatment: dox
GSM4724880	GSE156111	bBU1c2 TetOn:NICD1 iPSC line	developmental stage: maturing T/NK cells,culture media: aMEM, 20% FBS, IL-7, FLT3L, dexamethsone, AA,isolation method: FACS for live, CD45+ cells,treatment: dox
GSM4724881	GSE156111	human thymocytes	developmental stage: mix of hematopoietic progenitors and developing T cells,culture media: feshly isolated and analyzed the same day.,isolation method: FACS for live, CD45+ cells
GSM4724882	GSE156111	human thymocytes	developmental stage: mix of hematopoietic progenitors and developing T cells,culture media: feshly isolated and analyzed the same day.,isolation method: FACS for live, CD45+ cells
GSM4725041	GSE156124	PBMCs	cell type: peripheral blood mononuclear cells,agent: 10 nM 1,25(OH)2D3,time point: 24 h
GSM4725042	GSE156124	PBMCs	cell type: peripheral blood mononuclear cells,agent: 10 nM 1,25(OH)2D3,time point: 24 h
GSM4725043	GSE156124	PBMCs	cell type: peripheral blood mononuclear cells,agent: 10 nM 1,25(OH)2D3,time point: 24 h
GSM4725044	GSE156124	PBMCs	cell type: peripheral blood mononuclear cells,agent: 0.1percent ethanol,time point: 24 h
GSM4725045	GSE156124	PBMCs	cell type: peripheral blood mononuclear cells,agent: 0.1percent ethanol,time point: 24 h
GSM4725046	GSE156124	PBMCs	cell type: peripheral blood mononuclear cells,agent: 0.1percent ethanol,time point: 24 h
GSM4725047	GSE156124	PBMCs	cell type: peripheral blood mononuclear cells,agent: 10 nM 1,25(OH)2D3,time point: 24 h
GSM4725048	GSE156124	PBMCs	cell type: peripheral blood mononuclear cells,agent: 10 nM 1,25(OH)2D3,time point: 24 h
GSM4725049	GSE156124	PBMCs	cell type: peripheral blood mononuclear cells,agent: 10 nM 1,25(OH)2D3,time point: 24 h
GSM4725050	GSE156124	PBMCs	cell type: peripheral blood mononuclear cells,agent: 0.1percent ethanol,time point: 24 h
GSM4725051	GSE156124	PBMCs	cell type: peripheral blood mononuclear cells,agent: 0.1percent ethanol,time point: 24 h
GSM4725052	GSE156124	PBMCs	cell type: peripheral blood mononuclear cells,agent: 0.1percent ethanol,time point: 24 h
GSM4725053	GSE156124	PBMCs	cell type: peripheral blood mononuclear cells,agent: 10 nM 1,25(OH)2D3,time point: 24 h
GSM4725054	GSE156124	PBMCs	cell type: peripheral blood mononuclear cells,agent: 10 nM 1,25(OH)2D3,time point: 24 h
GSM4725055	GSE156124	PBMCs	cell type: peripheral blood mononuclear cells,agent: 10 nM 1,25(OH)2D3,time point: 24 h
GSM4725056	GSE156124	PBMCs	cell type: peripheral blood mononuclear cells,agent: 0.1percent ethanol,time point: 24 h
GSM4725057	GSE156124	PBMCs	cell type: peripheral blood mononuclear cells,agent: 0.1percent ethanol,time point: 24 h
GSM4725058	GSE156124	PBMCs	cell type: peripheral blood mononuclear cells,agent: 0.1percent ethanol,time point: 24 h
GSM4725059	GSE156124	PBMCs	cell type: peripheral blood mononuclear cells,agent: 10 nM 1,25(OH)2D3,time point: 24 h
GSM4725060	GSE156124	PBMCs	cell type: peripheral blood mononuclear cells,agent: 10 nM 1,25(OH)2D3,time point: 24 h
GSM4725061	GSE156124	PBMCs	cell type: peripheral blood mononuclear cells,agent: 10 nM 1,25(OH)2D3,time point: 24 h
GSM4725062	GSE156124	PBMCs	cell type: peripheral blood mononuclear cells,agent: 0.1percent ethanol,time point: 24 h
GSM4725063	GSE156124	PBMCs	cell type: peripheral blood mononuclear cells,agent: 0.1percent ethanol,time point: 24 h
GSM4725064	GSE156124	PBMCs	cell type: peripheral blood mononuclear cells,agent: 0.1percent ethanol,time point: 24 h
GSM4725065	GSE156124	PBMCs	cell type: peripheral blood mononuclear cells,agent: 10 nM 1,25(OH)2D3,time point: 24 h
GSM4725066	GSE156124	PBMCs	cell type: peripheral blood mononuclear cells,agent: 10 nM 1,25(OH)2D3,time point: 24 h
GSM4725067	GSE156124	PBMCs	cell type: peripheral blood mononuclear cells,agent: 10 nM 1,25(OH)2D3,time point: 24 h
GSM4725068	GSE156124	PBMCs	cell type: peripheral blood mononuclear cells,agent: 0.1percent ethanol,time point: 24 h
GSM4725069	GSE156124	PBMCs	cell type: peripheral blood mononuclear cells,agent: 0.1percent ethanol,time point: 24 h
GSM4725070	GSE156124	PBMCs	cell type: peripheral blood mononuclear cells,agent: 0.1percent ethanol,time point: 24 h
GSM4725224	GSE156138	Non small Lung cancer cell	cell type: Tumorosphere - TS,sample type: Non adherant
GSM4725225	GSE156138	Non small Lung cancer cell	cell type: Tumorosphere - TS,sample type: Non adherant
GSM4725226	GSE156138	Non small Lung cancer cell	cell type: Tumorosphere - TS,sample type: Non adherant
GSM4725227	GSE156138	Non small Lung cancer cell	cell type: Tumorosphere - TS,sample type: Non adherant
GSM4725228	GSE156138	Non small Lung cancer cell	cell type: Tumorosphere - TS,sample type: Non adherant
GSM4725229	GSE156138	Non small Lung cancer cell	cell type: Tumorosphere - TS,sample type: Non adherant
GSM4725230	GSE156138	Non small Lung cancer cell	cell type: Tumorosphere - TS,sample type: Non adherant
GSM4725231	GSE156138	Non small Lung cancer cell	cell type: Tumorosphere - TS,sample type: Non adherant
GSM4725232	GSE156138	Non small Lung cancer cell	cell type: Tumorosphere - TS,sample type: Non adherant
GSM4725233	GSE156138	Non small Lung cancer cell	cell type: Tumorosphere - TS,sample type: Non adherant
GSM4725234	GSE156138	Non small Lung cancer cell	cell type: Tumorosphere - TS,sample type: Non adherant
GSM4725235	GSE156138	Non small Lung cancer cell	cell type: Tumorosphere - TS,sample type: Non adherant
GSM4725236	GSE156138	Non small Lung cancer cell	cell type: Tumorosphere - TS,sample type: Non adherant
GSM4725237	GSE156138	Non small Lung cancer cell	cell type: Tumorosphere - TS,sample type: Non adherant
GSM4725238	GSE156138	Non small Lung cancer cell	cell type: Tumorosphere - TS,sample type: Non adherant
GSM4725239	GSE156138	Non small Lung cancer cell	cell type: Tumorosphere - TS,sample type: Non adherant
GSM4725240	GSE156138	Non small Lung cancer cell	cell type: Tumorosphere - TS,sample type: Non adherant
GSM4725241	GSE156138	Non small Lung cancer cell	cell type: Tumorosphere - TS,sample type: Non adherant
GSM4725242	GSE156138	Non small Lung cancer cell	cell type: Tumorosphere - TS,sample type: Non adherant
GSM4725243	GSE156138	Non small Lung cancer cell	cell type: Tumorosphere - TS,sample type: Non adherant
GSM4725244	GSE156138	Non small Lung cancer cell	cell type: Tumorosphere - TS,sample type: Non adherant
GSM4725245	GSE156138	Non small Lung cancer cell	cell type: Tumorosphere - TS,sample type: Non adherant
GSM4725246	GSE156138	Non small Lung cancer cell	cell type: Tumorosphere - TS,sample type: Non adherant
GSM4725247	GSE156138	Non small Lung cancer cell	cell type: Tumorosphere - TS,sample type: Non adherant
GSM4725248	GSE156138	Non small Lung cancer cell	cell type: Tumorosphere - TS,sample type: Non adherant
GSM4725249	GSE156138	Non small Lung cancer cell	cell type: Tumorosphere - TS,sample type: Non adherant
GSM4725250	GSE156138	Non small Lung cancer cell	cell type: Tumorosphere - TS,sample type: Non adherant
GSM4725251	GSE156138	Non small Lung cancer cell	cell type: Tumorosphere - TS,sample type: Non adherant
GSM4725252	GSE156138	Non small Lung cancer cell	cell type: Tumorosphere - TS,sample type: Non adherant
GSM4725253	GSE156138	Non small Lung cancer cell	cell type: Tumorosphere - TS,sample type: Non adherant
GSM4725254	GSE156138	Non small Lung cancer cell	cell type: Tumorosphere - TS,sample type: Non adherant
GSM4725255	GSE156138	Non small Lung cancer cell	cell type: Tumorosphere - TS,sample type: Non adherant
GSM4725256	GSE156138	Non small Lung cancer cell	cell type: Tumorosphere - TS,sample type: Non adherant
GSM4725257	GSE156138	Non small Lung cancer cell	cell type: Tumorosphere - TS,sample type: Non adherant
GSM4725258	GSE156138	Non small Lung cancer cell	cell type: Tumorosphere - TS,sample type: Non adherant
GSM4725259	GSE156138	Non small Lung cancer cell	cell type: Tumorosphere - TS,sample type: Non adherant
GSM4725260	GSE156138	Non small Lung cancer cell	cell type: Tumorosphere - TS,sample type: Non adherant
GSM4725261	GSE156138	Non small Lung cancer cell	cell type: Tumorosphere - TS,sample type: Non adherant
GSM4725262	GSE156138	Non small Lung cancer cell	cell type: Tumorosphere - TS,sample type: Non adherant
GSM4725263	GSE156138	Non small Lung cancer cell	cell type: Tumorosphere - TS,sample type: Non adherant
GSM4725264	GSE156138	Non small Lung cancer cell	cell type: Tumorosphere - TS,sample type: Non adherant
GSM4725265	GSE156138	Non small Lung cancer cell	cell type: Tumorosphere - TS,sample type: Non adherant
GSM4725266	GSE156138	Non small Lung cancer cell	cell type: Tumorosphere - TS,sample type: Non adherant
GSM4725267	GSE156138	Non small Lung cancer cell	cell type: Tumorosphere - TS,sample type: Non adherant
GSM4725268	GSE156138	Non small Lung cancer cell	cell type: Tumorosphere - TS,sample type: Non adherant
GSM4725269	GSE156138	Non small Lung cancer cell	cell type: Tumorosphere - TS,sample type: Non adherant
GSM4725270	GSE156138	Non small Lung cancer cell	cell type: Tumorosphere - TS,sample type: Non adherant
GSM4725271	GSE156138	Non small Lung cancer cell	cell type: Tumorosphere - TS,sample type: Non adherant
GSM4725272	GSE156138	Non small Lung cancer cell	cell type: Tumorosphere - TS,sample type: Non adherant
GSM4725273	GSE156138	Non small Lung cancer cell	cell type: Tumorosphere - TS,sample type: Non adherant
GSM4725274	GSE156138	Non small Lung cancer cell	cell type: Tumorosphere - TS,sample type: Non adherant
GSM4725275	GSE156138	Non small Lung cancer cell	cell type: Tumorosphere - TS,sample type: Non adherant
GSM4725276	GSE156138	Non small Lung cancer cell	cell type: Tumorosphere - TS,sample type: Non adherant
GSM4725277	GSE156138	Non small Lung cancer cell	cell type: Tumorosphere - TS,sample type: Non adherant
GSM4725278	GSE156138	Non small Lung cancer cell	cell type: Tumorosphere - TS,sample type: Non adherant
GSM4725279	GSE156138	Non small Lung cancer cell	cell type: Tumorosphere - TS,sample type: Non adherant
GSM4725280	GSE156138	Non small Lung cancer cell	cell type: Tumorosphere - TS,sample type: Non adherant
GSM4725281	GSE156138	Non small Lung cancer cell	cell type: Tumorosphere - TS,sample type: Non adherant
GSM4725282	GSE156138	Non small Lung cancer cell	cell type: Tumorosphere - TS,sample type: Non adherant
GSM4725283	GSE156138	Non small Lung cancer cell	cell type: Tumorosphere - TS,sample type: Non adherant
GSM4725284	GSE156138	Non small Lung cancer cell	cell type: Tumorosphere - TS,sample type: Non adherant
GSM4725285	GSE156138	Non small Lung cancer cell	cell type: Tumorosphere - TS,sample type: Non adherant
GSM4725286	GSE156138	Non small Lung cancer cell	cell type: Tumorosphere - TS,sample type: Non adherant
GSM4725287	GSE156138	Non small Lung cancer cell	cell type: Tumorosphere - TS,sample type: Non adherant
GSM4725288	GSE156138	Non small Lung cancer cell	cell type: Tumorosphere - TS,sample type: Non adherant
GSM4725289	GSE156138	Non small Lung cancer cell	cell type: Tumorosphere - TS,sample type: Non adherant
GSM4725290	GSE156138	Non small Lung cancer cell	cell type: Tumorosphere - TS,sample type: Non adherant
GSM4725291	GSE156138	Non small Lung cancer cell	cell type: Tumorosphere - TS,sample type: Non adherant
GSM4725292	GSE156138	Non small Lung cancer cell	cell type: Tumorosphere - TS,sample type: Non adherant
GSM4725293	GSE156138	Non small Lung cancer cell	cell type: Tumorosphere - TS,sample type: Non adherant
GSM4725294	GSE156138	Non small Lung cancer cell	cell type: Tumorosphere - TS,sample type: Non adherant
GSM4725295	GSE156138	Non small Lung cancer cell	cell type: Tumorosphere - TS,sample type: Non adherant
GSM4725296	GSE156138	Non small Lung cancer cell	cell type: Tumorosphere - TS,sample type: Non adherant
GSM4725297	GSE156138	Non small Lung cancer cell	cell type: Tumorosphere - TS,sample type: Non adherant
GSM4725298	GSE156138	Non small Lung cancer cell	cell type: Tumorosphere - TS,sample type: Non adherant
GSM4725299	GSE156138	Non small Lung cancer cell	cell type: Tumorosphere - TS,sample type: Non adherant
GSM4725300	GSE156138	Non small Lung cancer cell	cell type: Tumorosphere - TS,sample type: Non adherant
GSM4725301	GSE156138	Non small Lung cancer cell	cell type: Tumorosphere - TS,sample type: Non adherant
GSM4725302	GSE156138	Non small Lung cancer cell	cell type: Tumorosphere - TS,sample type: Non adherant
GSM4725303	GSE156138	Non small Lung cancer cell	cell type: Tumorosphere - TS,sample type: Non adherant
GSM4725304	GSE156138	Non small Lung cancer cell	cell type: Tumorosphere - TS,sample type: Non adherant
GSM4725305	GSE156138	Non small Lung cancer cell	cell type: Tumorosphere - TS,sample type: Non adherant
GSM4725306	GSE156138	Non small Lung cancer cell	cell type: Tumorosphere - TS,sample type: Non adherant
GSM4725307	GSE156138	Non small Lung cancer cell	cell type: Tumorosphere - TS,sample type: Non adherant
GSM4725308	GSE156138	Non small Lung cancer cell	cell type: Tumorosphere - TS,sample type: Non adherant
GSM4725309	GSE156138	Non small Lung cancer cell	cell type: Tumorosphere - TS,sample type: Non adherant
GSM4725310	GSE156138	Non small Lung cancer cell	cell type: Tumorosphere - TS,sample type: Non adherant
GSM4725311	GSE156138	Non small Lung cancer cell	cell type: Tumorosphere dreived Adherant,sample type: Adherant
GSM4725312	GSE156138	Non small Lung cancer cell	cell type: Tumorosphere dreived Adherant,sample type: Adherant
GSM4725313	GSE156138	Non small Lung cancer cell	cell type: Tumorosphere dreived Adherant,sample type: Adherant
GSM4725314	GSE156138	Non small Lung cancer cell	cell type: Tumorosphere dreived Adherant,sample type: Adherant
GSM4725315	GSE156138	Non small Lung cancer cell	cell type: Tumorosphere dreived Adherant,sample type: Adherant
GSM4725316	GSE156138	Non small Lung cancer cell	cell type: Tumorosphere dreived Adherant,sample type: Adherant
GSM4725317	GSE156138	Non small Lung cancer cell	cell type: Tumorosphere dreived Adherant,sample type: Adherant
GSM4725318	GSE156138	Non small Lung cancer cell	cell type: Tumorosphere dreived Adherant,sample type: Adherant
GSM4725319	GSE156138	Non small Lung cancer cell	cell type: Tumorosphere dreived Adherant,sample type: Adherant
GSM4725320	GSE156138	Non small Lung cancer cell	cell type: Tumorosphere dreived Adherant,sample type: Adherant
GSM4725321	GSE156138	Non small Lung cancer cell	cell type: Tumorosphere dreived Adherant,sample type: Adherant
GSM4725322	GSE156138	Non small Lung cancer cell	cell type: Tumorosphere dreived Adherant,sample type: Adherant
GSM4725323	GSE156138	Non small Lung cancer cell	cell type: Tumorosphere dreived Adherant,sample type: Adherant
GSM4725324	GSE156138	Non small Lung cancer cell	cell type: Tumorosphere dreived Adherant,sample type: Adherant
GSM4725325	GSE156138	Non small Lung cancer cell	cell type: Tumorosphere dreived Adherant,sample type: Adherant
GSM4725326	GSE156138	Non small Lung cancer cell	cell type: Tumorosphere dreived Adherant,sample type: Adherant
GSM4725327	GSE156138	Non small Lung cancer cell	cell type: Tumorosphere dreived Adherant,sample type: Adherant
GSM4725328	GSE156138	Non small Lung cancer cell	cell type: Tumorosphere dreived Adherant,sample type: Adherant
GSM4725329	GSE156138	Non small Lung cancer cell	cell type: Tumorosphere dreived Adherant,sample type: Adherant
GSM4725330	GSE156138	Non small Lung cancer cell	cell type: Tumorosphere dreived Adherant,sample type: Adherant
GSM4725331	GSE156138	Non small Lung cancer cell	cell type: Tumorosphere dreived Adherant,sample type: Adherant
GSM4725332	GSE156138	Non small Lung cancer cell	cell type: Tumorosphere dreived Adherant,sample type: Adherant
GSM4725333	GSE156138	Non small Lung cancer cell	cell type: Tumorosphere dreived Adherant,sample type: Adherant
GSM4725334	GSE156138	Non small Lung cancer cell	cell type: Tumorosphere dreived Adherant,sample type: Adherant
GSM4725335	GSE156138	Non small Lung cancer cell	cell type: Tumorosphere dreived Adherant,sample type: Adherant
GSM4725336	GSE156138	Non small Lung cancer cell	cell type: Tumorosphere dreived Adherant,sample type: Adherant
GSM4725337	GSE156138	Non small Lung cancer cell	cell type: Tumorosphere dreived Adherant,sample type: Adherant
GSM4725338	GSE156138	Non small Lung cancer cell	cell type: Tumorosphere dreived Adherant,sample type: Adherant
GSM4725339	GSE156138	Non small Lung cancer cell	cell type: Tumorosphere dreived Adherant,sample type: Adherant
GSM4725340	GSE156138	Non small Lung cancer cell	cell type: Tumorosphere dreived Adherant,sample type: Adherant
GSM4725341	GSE156138	Non small Lung cancer cell	cell type: Tumorosphere dreived Adherant,sample type: Adherant
GSM4725342	GSE156138	Non small Lung cancer cell	cell type: Tumorosphere dreived Adherant,sample type: Adherant
GSM4725343	GSE156138	Non small Lung cancer cell	cell type: Tumorosphere dreived Adherant,sample type: Adherant
GSM4725344	GSE156138	Non small Lung cancer cell	cell type: Tumorosphere dreived Adherant,sample type: Adherant
GSM4725345	GSE156138	Non small Lung cancer cell	cell type: Tumorosphere dreived Adherant,sample type: Adherant
GSM4725346	GSE156138	Non small Lung cancer cell	cell type: Tumorosphere dreived Adherant,sample type: Adherant
GSM4725347	GSE156138	Non small Lung cancer cell	cell type: Tumorosphere dreived Adherant,sample type: Adherant
GSM4725348	GSE156138	Non small Lung cancer cell	cell type: Tumorosphere dreived Adherant,sample type: Adherant
GSM4725349	GSE156138	Non small Lung cancer cell	cell type: Tumorosphere dreived Adherant,sample type: Adherant
GSM4725350	GSE156138	Non small Lung cancer cell	cell type: Tumorosphere dreived Adherant,sample type: Adherant
GSM4725351	GSE156138	Non small Lung cancer cell	cell type: Tumorosphere dreived Adherant,sample type: Adherant
GSM4725352	GSE156138	Non small Lung cancer cell	cell type: Tumorosphere dreived Adherant,sample type: Adherant
GSM4725353	GSE156138	Non small Lung cancer cell	cell type: Tumorosphere dreived Adherant,sample type: Adherant
GSM4725354	GSE156138	Non small Lung cancer cell	cell type: Tumorosphere dreived Adherant,sample type: Adherant
GSM4725355	GSE156138	Non small Lung cancer cell	cell type: Tumorosphere dreived Adherant,sample type: Adherant
GSM4725356	GSE156138	Non small Lung cancer cell	cell type: Tumorosphere dreived Adherant,sample type: Adherant
GSM4725357	GSE156138	Non small Lung cancer cell	cell type: Tumorosphere dreived Adherant,sample type: Adherant
GSM4725358	GSE156138	Non small Lung cancer cell	cell type: Tumorosphere dreived Adherant,sample type: Adherant
GSM4725359	GSE156138	Non small Lung cancer cell	cell type: Tumorosphere dreived Adherant,sample type: Adherant
GSM4725360	GSE156138	Non small Lung cancer cell	cell type: Tumorosphere dreived Adherant,sample type: Adherant
GSM4725361	GSE156138	Non small Lung cancer cell	cell type: Tumorosphere dreived Adherant,sample type: Adherant
GSM4725362	GSE156138	Non small Lung cancer cell	cell type: Tumorosphere dreived Adherant,sample type: Adherant
GSM4725363	GSE156138	Non small Lung cancer cell	cell type: Tumorosphere dreived Adherant,sample type: Adherant
GSM4725364	GSE156138	Non small Lung cancer cell	cell type: Tumorosphere dreived Adherant,sample type: Adherant
GSM4725365	GSE156138	Non small Lung cancer cell	cell type: Tumorosphere dreived Adherant,sample type: Adherant
GSM4725366	GSE156138	Non small Lung cancer cell	cell type: Tumorosphere dreived Adherant,sample type: Adherant
GSM4725367	GSE156138	Non small Lung cancer cell	cell type: Tumorosphere dreived Adherant,sample type: Adherant
GSM4725368	GSE156138	Non small Lung cancer cell	cell type: Tumorosphere dreived Adherant,sample type: Adherant
GSM4725369	GSE156138	Non small Lung cancer cell	cell type: Tumorosphere dreived Adherant,sample type: Adherant
GSM4725370	GSE156138	Non small Lung cancer cell	cell type: Tumorosphere dreived Adherant,sample type: Adherant
GSM4725371	GSE156138	Non small Lung cancer cell	cell type: Tumorosphere dreived Adherant,sample type: Adherant
GSM4725372	GSE156138	Non small Lung cancer cell	cell type: Tumorosphere dreived Adherant,sample type: Adherant
GSM4725373	GSE156138	Non small Lung cancer cell	cell type: Tumorosphere dreived Adherant,sample type: Adherant
GSM4725374	GSE156138	Non small Lung cancer cell	cell type: Tumorosphere dreived Adherant,sample type: Adherant
GSM4725375	GSE156138	Non small Lung cancer cell	cell type: Tumorosphere dreived Adherant,sample type: Adherant
GSM4725376	GSE156138	Non small Lung cancer cell	cell type: Tumorosphere dreived Adherant,sample type: Adherant
GSM4725377	GSE156138	Non small Lung cancer cell	cell type: Tumorosphere dreived Adherant,sample type: Adherant
GSM4725378	GSE156138	Non small Lung cancer cell	cell type: Tumorosphere dreived Adherant,sample type: Adherant
GSM4725379	GSE156138	Non small Lung cancer cell	cell type: Tumorosphere dreived Adherant,sample type: Adherant
GSM4725380	GSE156138	Non small Lung cancer cell	cell type: Tumorosphere dreived Adherant,sample type: Adherant
GSM4725381	GSE156138	Non small Lung cancer cell	cell type: Tumorosphere dreived Adherant,sample type: Adherant
GSM4725382	GSE156138	Non small Lung cancer cell	cell type: Tumorosphere dreived Adherant,sample type: Adherant
GSM4725383	GSE156138	Non small Lung cancer cell	cell type: Tumorosphere dreived Adherant,sample type: Adherant
GSM4725384	GSE156138	Non small Lung cancer cell	cell type: Tumorosphere dreived Adherant,sample type: Adherant
GSM4725385	GSE156138	Non small Lung cancer cell	cell type: Tumorosphere dreived Adherant,sample type: Adherant
GSM4725533	GSE156147	primary bronchial epithelial cells	Stage: differentiated at air-liquid interface,treatment: Benzo[a]pyrene
GSM4725534	GSE156147	primary bronchial epithelial cells	Stage: differentiated at air-liquid interface,treatment: Benzo[a]pyrene
GSM4725535	GSE156147	primary bronchial epithelial cells	Stage: differentiated at air-liquid interface,treatment: Benzo[a]pyrene
GSM4725536	GSE156147	primary bronchial epithelial cells	Stage: differentiated at air-liquid interface,treatment: Benzo[a]pyrene
GSM4725537	GSE156147	primary bronchial epithelial cells	Stage: differentiated at air-liquid interface,treatment: Benzo[a]pyrene
GSM4725538	GSE156147	primary bronchial epithelial cells	Stage: differentiated at air-liquid interface,treatment: Benzo[a]pyrene
GSM4725539	GSE156147	primary bronchial epithelial cells	Stage: differentiated at air-liquid interface,treatment: Benzo[a]pyrene
GSM4725540	GSE156147	primary bronchial epithelial cells	Stage: differentiated at air-liquid interface,treatment: Benzo[a]pyrene
GSM4725541	GSE156147	primary bronchial epithelial cells	Stage: differentiated at air-liquid interface,treatment: Acetone
GSM4725542	GSE156147	primary bronchial epithelial cells	Stage: differentiated at air-liquid interface,treatment: Acetone
GSM4725543	GSE156147	primary bronchial epithelial cells	Stage: differentiated at air-liquid interface,treatment: Acetone
GSM4725544	GSE156147	primary bronchial epithelial cells	Stage: differentiated at air-liquid interface,treatment: Acetone
GSM4725545	GSE156147	primary bronchial epithelial cells	Stage: differentiated at air-liquid interface,treatment: Acetone
GSM4725546	GSE156147	primary bronchial epithelial cells	Stage: differentiated at air-liquid interface,treatment: Benz[a]anthracene
GSM4725547	GSE156147	primary bronchial epithelial cells	Stage: differentiated at air-liquid interface,treatment: Benz[a]anthracene
GSM4725548	GSE156147	primary bronchial epithelial cells	Stage: differentiated at air-liquid interface,treatment: Benz[a]anthracene
GSM4725549	GSE156147	primary bronchial epithelial cells	Stage: differentiated at air-liquid interface,treatment: Benz[a]anthracene
GSM4725550	GSE156147	primary bronchial epithelial cells	Stage: differentiated at air-liquid interface,treatment: Phenanthrene
GSM4725551	GSE156147	primary bronchial epithelial cells	Stage: differentiated at air-liquid interface,treatment: Phenanthrene
GSM4725552	GSE156147	primary bronchial epithelial cells	Stage: differentiated at air-liquid interface,treatment: Phenanthrene
GSM4725553	GSE156147	primary bronchial epithelial cells	Stage: differentiated at air-liquid interface,treatment: Phenanthrene
GSM4725554	GSE156147	primary bronchial epithelial cells	Stage: differentiated at air-liquid interface,treatment: Coal Tar Extract 1.5
GSM4725555	GSE156147	primary bronchial epithelial cells	Stage: differentiated at air-liquid interface,treatment: Coal Tar Extract 1.5
GSM4725556	GSE156147	primary bronchial epithelial cells	Stage: differentiated at air-liquid interface,treatment: Coal Tar Extract 1.5
GSM4725557	GSE156147	primary bronchial epithelial cells	Stage: differentiated at air-liquid interface,treatment: Coal Tar Extract 1.5
GSM4725558	GSE156147	primary bronchial epithelial cells	Stage: differentiated at air-liquid interface,treatment: Air Mixture 0.25
GSM4725559	GSE156147	primary bronchial epithelial cells	Stage: differentiated at air-liquid interface,treatment: Air Mixture 0.25
GSM4725560	GSE156147	primary bronchial epithelial cells	Stage: differentiated at air-liquid interface,treatment: Air Mixture 0.25
GSM4725561	GSE156147	primary bronchial epithelial cells	Stage: differentiated at air-liquid interface,treatment: Air Mixture 0.25
GSM4725672	GSE156152	293T Cells	replicate: 1,viral strain: Uninfected,moi: 0,h.p.i: 6 hours
GSM4725673	GSE156152	293T Cells	replicate: 2,viral strain: Uninfected,moi: 0,h.p.i: 6 hours
GSM4725674	GSE156152	293T Cells	replicate: 3,viral strain: Uninfected,moi: 0,h.p.i: 6 hours
GSM4725675	GSE156152	293T Cells	replicate: 1,viral strain: Wildtype (H1N1),moi: 1,h.p.i: 6 hours
GSM4725676	GSE156152	293T Cells	replicate: 2,viral strain: Wildtype (H1N1),moi: 1,h.p.i: 6 hours
GSM4725677	GSE156152	293T Cells	replicate: 3,viral strain: Wildtype (H1N1),moi: 1,h.p.i: 6 hours
GSM4725678	GSE156152	293T Cells	replicate: 1,viral strain: WSNdelNS1,moi: 1,h.p.i: 6 hours
GSM4725679	GSE156152	293T Cells	replicate: 2,viral strain: WSNdelNS1,moi: 1,h.p.i: 6 hours
GSM4725680	GSE156152	293T Cells	replicate: 3,viral strain: WSNdelNS1,moi: 1,h.p.i: 6 hours
GSM4725694	GSE156154	Chronic myeloid leukemia cells	parental line: HAP1,cell line: DIE,treatment: no treatment
GSM4725695	GSE156154	Chronic myeloid leukemia cells	parental line: HAP1,cell line: DIE,treatment: no treattment
GSM4725696	GSE156154	Chronic myeloid leukemia cells	parental line: HAP1,cell line: DIE,treatment: 2h doxycline induction
GSM4725697	GSE156154	Chronic myeloid leukemia cells	parental line: HAP1,cell line: DIE,treatment: 2h doxycline induction
GSM4725698	GSE156154	Chronic myeloid leukemia cells	parental line: HAP1,cell line: DIE,treatment: 3h doxycline induction
GSM4725699	GSE156154	Chronic myeloid leukemia cells	parental line: HAP1,cell line: DIE,treatment: 3h doxycline induction
GSM4725700	GSE156154	Chronic myeloid leukemia cells	parental line: HAP1,cell line: DIE,treatment: 4h doxycline induction
GSM4725701	GSE156154	Chronic myeloid leukemia cells	parental line: HAP1,cell line: DIE,treatment: 4h doxycline induction
GSM4725702	GSE156154	Chronic myeloid leukemia cells	parental line: HAP1,cell line: DIE,treatment: 6h doxycline induction
GSM4725703	GSE156154	Chronic myeloid leukemia cells	parental line: HAP1,cell line: DIE,treatment: 6h doxycline induction
GSM4725897	GSE156169	Peripheral blood	cell type: CD14+ monocytes,treatment: DMSO,agent: HCMV-TB40 virus
GSM4725898	GSE156169	Peripheral blood	cell type: CD14+ monocytes,treatment: DMSO,agent: HCMV-TB40 virus
GSM4725899	GSE156169	Peripheral blood	cell type: CD14+ monocytes,treatment: PMA,agent: HCMV-TB40 virus
GSM4725900	GSE156169	Peripheral blood	cell type: CD14+ monocytes,treatment: PMA,agent: HCMV-TB40 virus
GSM4725901	GSE156169	Peripheral blood	cell type: CD14+ monocytes,treatment: CHR-4487 - histone deacetylase inhibitor,agent: HCMV-TB40 virus
GSM4725902	GSE156169	Peripheral blood	cell type: CD14+ monocytes,treatment: CHR-4487 - histone deacetylase inhibitor,agent: HCMV-TB40 virus
GSM4725903	GSE156169	Peripheral blood	cell type: CD14+ monocytes,treatment: CHR-4487 - histone deacetylase inhibitor,agent: HCMV-TB40 virus
GSM4725904	GSE156169	Peripheral blood	cell type: CD14+ monocytes,treatment: CHR-4487 - histone deacetylase inhibitor,agent: HCMV-TB40 virus
GSM4725905	GSE156169	Peripheral blood	cell type: CD14+ monocytes,treatment: GSK726 - BET-bromodomain inhibitor,agent: HCMV-TB40 virus
GSM4725906	GSE156169	Peripheral blood	cell type: CD14+ monocytes,treatment: GSK726 - BET-bromodomain inhibitor,agent: HCMV-TB40 virus
GSM4725907	GSE156169	Peripheral blood	cell type: CD14+ monocytes,treatment: GSK726 - BET-bromodomain inhibitor,agent: HCMV-TB40 virus
GSM4725908	GSE156169	Peripheral blood	cell type: CD14+ monocytes,treatment: GSK726 - BET-bromodomain inhibitor,agent: HCMV-TB40 virus
GSM4725910	GSE156170	Human teratoma	cell line: H1,genetic/chemical perturbation: None,molecule subtype: Cytoplasmic RNA
GSM4725913	GSE156170	Human teratoma	cell line: H1,genetic/chemical perturbation: Lentiviral barcode,molecule subtype: Cytoplasmic RNA
GSM4725914	GSE156170	Human teratoma	cell line: H1,genetic/chemical perturbation: Lentiviral barcode,molecule subtype: Cytoplasmic RNA
GSM4725915	GSE156170	Human teratoma	cell line: H1,genetic/chemical perturbation: Lentiviral barcode,molecule subtype: Cytoplasmic RNA
GSM4725916	GSE156170	Human teratoma	cell line: H1,genetic/chemical perturbation: Lentiviral barcode,molecule subtype: CRISPR guide RNA
GSM4725917	GSE156170	Human teratoma	cell line: H1,genetic/chemical perturbation: Lentiviral barcode,molecule subtype: CRISPR guide RNA
GSM4725918	GSE156170	Human teratoma	cell line: H1,genetic/chemical perturbation: Lentiviral barcode,molecule subtype: CRISPR guide RNA
GSM4725925	GSE156170	Human teratoma	cell line: H9,genetic/chemical perturbation: None,molecule subtype: Cytoplasmic RNA
GSM4725927	GSE156170	Human teratoma	cell line: PGP1,genetic/chemical perturbation: None,molecule subtype: Cytoplasmic RNA
GSM4725928	GSE156170	Human teratoma	cell line: PGP1-Cas9,genetic/chemical perturbation: PGP1 cells had Cas9 knocked in, CRISPR knockouts delivered with CROP-Seq vector,molecule subtype: Cytoplasmic RNA
GSM4725929	GSE156170	Human teratoma	cell line: PGP1-Cas9,genetic/chemical perturbation: PGP1 cells had Cas9 knocked in, CRISPR knockouts delivered with CROP-Seq vector,molecule subtype: Cytoplasmic RNA
GSM4725930	GSE156170	Human teratoma	cell line: PGP1-Cas9,genetic/chemical perturbation: PGP1 cells had Cas9 knocked in, CRISPR knockouts delivered with CROP-Seq vector,molecule subtype: Cytoplasmic RNA
GSM4725931	GSE156170	Human teratoma	cell line: PGP1-Cas9,genetic/chemical perturbation: PGP1 cells had Cas9 knocked in, CRISPR knockouts delivered with CROP-Seq vector,molecule subtype: Cytoplasmic RNA
GSM4725932	GSE156170	Human teratoma	cell line: PGP1-Cas9,genetic/chemical perturbation: PGP1 cells had Cas9 knocked in, CRISPR knockouts delivered with CROP-Seq vector,molecule subtype: Cytoplasmic RNA
GSM4725933	GSE156170	Human teratoma	cell line: PGP1-Cas9,genetic/chemical perturbation: PGP1 cells had Cas9 knocked in, CRISPR knockouts delivered with CROP-Seq vector,molecule subtype: Cytoplasmic RNA
GSM4725934	GSE156170	Human teratoma	cell line: PGP1-Cas9,genetic/chemical perturbation: PGP1 cells had Cas9 knocked in, CRISPR knockouts delivered with CROP-Seq vector,molecule subtype: CRISPR guide RNA
GSM4725935	GSE156170	Human teratoma	cell line: PGP1-Cas9,genetic/chemical perturbation: PGP1 cells had Cas9 knocked in, CRISPR knockouts delivered with CROP-Seq vector,molecule subtype: CRISPR guide RNA
GSM4725936	GSE156170	Human teratoma	cell line: PGP1-Cas9,genetic/chemical perturbation: PGP1 cells had Cas9 knocked in, CRISPR knockouts delivered with CROP-Seq vector,molecule subtype: CRISPR guide RNA
GSM4725937	GSE156170	Human teratoma	cell line: PGP1-Cas9,genetic/chemical perturbation: PGP1 cells had Cas9 knocked in, CRISPR knockouts delivered with CROP-Seq vector,molecule subtype: CRISPR guide RNA
GSM4725938	GSE156170	Human teratoma	cell line: PGP1-Cas9,genetic/chemical perturbation: PGP1 cells had Cas9 knocked in, CRISPR knockouts delivered with CROP-Seq vector,molecule subtype: CRISPR guide RNA
GSM4725939	GSE156170	Human teratoma	cell line: PGP1-Cas9,genetic/chemical perturbation: PGP1 cells had Cas9 knocked in, CRISPR knockouts delivered with CROP-Seq vector,molecule subtype: CRISPR guide RNA
GSM4725940	GSE156170	Human teratoma	cell line: PGP1-Cas9,genetic/chemical perturbation: PGP1 cells had Cas9 knocked in, CRISPR knockouts delivered with CROP-Seq vector,molecule subtype: Cytoplasmic RNA
GSM4725945	GSE156170	Human teratoma	cell line: PGP1-Cas9,genetic/chemical perturbation: PGP1 cells had Cas9 knocked in, CRISPR knockouts delivered with CROP-Seq vector,molecule subtype: Cytoplasmic RNA
GSM4725946	GSE156170	Human teratoma	cell line: PGP1-Cas9,genetic/chemical perturbation: PGP1 cells had Cas9 knocked in, CRISPR knockouts delivered with CROP-Seq vector,molecule subtype: CRISPR guide RNA
GSM4725947	GSE156170	Human teratoma	cell line: PGP1-Cas9,genetic/chemical perturbation: PGP1 cells had Cas9 knocked in, CRISPR knockouts delivered with CROP-Seq vector,molecule subtype: CRISPR guide RNA
GSM4725948	GSE156170	Human teratoma	cell line: PGP1-Cas9,genetic/chemical perturbation: PGP1 cells had Cas9 knocked in, CRISPR knockouts delivered with CROP-Seq vector,molecule subtype: CRISPR guide RNA
GSM4725949	GSE156170	Human teratoma	cell line: PGP1-Cas9,genetic/chemical perturbation: PGP1 cells had Cas9 knocked in, CRISPR knockouts delivered with CROP-Seq vector,molecule subtype: CRISPR guide RNA
GSM4725950	GSE156170	Human teratoma	cell line: PGP1-Cas9,genetic/chemical perturbation: PGP1 cells had Cas9 knocked in, CRISPR knockouts delivered with CROP-Seq vector,molecule subtype: CRISPR guide RNA
GSM4725951	GSE156170	Human teratoma	cell line: PGP1-Cas9,genetic/chemical perturbation: PGP1 cells had Cas9 knocked in, CRISPR knockouts delivered with CROP-Seq vector,molecule subtype: CRISPR guide RNA
GSM4725952	GSE156170	Human teratoma	cell line: PGP1-Cas9,genetic/chemical perturbation: PGP1 cells had Cas9 knocked in, CRISPR knockouts delivered with CROP-Seq vector,molecule subtype: Cytoplasmic RNA
GSM4725953	GSE156170	Human teratoma	cell line: PGP1-Cas9,genetic/chemical perturbation: PGP1 cells had Cas9 knocked in, CRISPR knockouts delivered with CROP-Seq vector,molecule subtype: Cytoplasmic RNA
GSM4725954	GSE156170	Human teratoma	cell line: PGP1-Cas9,genetic/chemical perturbation: PGP1 cells had Cas9 knocked in, CRISPR knockouts delivered with CROP-Seq vector,molecule subtype: Cytoplasmic RNA
GSM4725955	GSE156170	Human teratoma	cell line: PGP1-Cas9,genetic/chemical perturbation: PGP1 cells had Cas9 knocked in, CRISPR knockouts delivered with CROP-Seq vector,molecule subtype: Cytoplasmic RNA
GSM4725956	GSE156170	Human teratoma	cell line: PGP1-Cas9,genetic/chemical perturbation: PGP1 cells had Cas9 knocked in, CRISPR knockouts delivered with CROP-Seq vector,molecule subtype: CRISPR guide RNA
GSM4725957	GSE156170	Human teratoma	cell line: PGP1-Cas9,genetic/chemical perturbation: PGP1 cells had Cas9 knocked in, CRISPR knockouts delivered with CROP-Seq vector,molecule subtype: CRISPR guide RNA
GSM4725958	GSE156170	Human teratoma	cell line: PGP1-Cas9,genetic/chemical perturbation: PGP1 cells had Cas9 knocked in, CRISPR knockouts delivered with CROP-Seq vector,molecule subtype: CRISPR guide RNA
GSM4725959	GSE156170	Human teratoma	cell line: PGP1-Cas9,genetic/chemical perturbation: PGP1 cells had Cas9 knocked in, CRISPR knockouts delivered with CROP-Seq vector,molecule subtype: CRISPR guide RNA
GSM4725960	GSE156170	Human teratoma	cell line: H1,genetic/chemical perturbation: miR-124 suicide circuit,molecule subtype: Cytoplasmic RNA
GSM4725961	GSE156170	Human teratoma	cell line: H1,genetic/chemical perturbation: miR-124 suicide circuit with GCV injections,molecule subtype: Cytoplasmic RNA
GSM4725962	GSE156170	Human teratoma	cell line: H1,genetic/chemical perturbation: miR-124 suicide circuit with GCV injections,molecule subtype: Cytoplasmic RNA
GSM4725964	GSE156170	Human teratoma	cell line: H1,genetic/chemical perturbation: miR-124 suicide circuit with GCV injections,molecule subtype: Cytoplasmic RNA
GSM4725965	GSE156171	Basal Cell Carcinoma	bcc subtype: Superficial
GSM4725966	GSE156171	Basal Cell Carcinoma	bcc subtype: Superficial
GSM4725967	GSE156171	Basal Cell Carcinoma	bcc subtype: Superficial
GSM4725968	GSE156171	Basal Cell Carcinoma	bcc subtype: Solid
GSM4725969	GSE156171	Basal Cell Carcinoma	bcc subtype: Solid
GSM4725970	GSE156171	Basal Cell Carcinoma	bcc subtype: Infiltrating
GSM4725971	GSE156171	Basal Cell Carcinoma	bcc subtype: Infiltrating
GSM4725972	GSE156171	Basal Cell Carcinoma	bcc subtype: Superficial
GSM4725973	GSE156171	Basal Cell Carcinoma	bcc subtype: Infiltrating
GSM4725974	GSE156171	Basal Cell Carcinoma	bcc subtype: Superficial
GSM4725975	GSE156171	Basal Cell Carcinoma	bcc subtype: Solid
GSM4725976	GSE156171	Basal Cell Carcinoma	bcc subtype: Solid
GSM4725977	GSE156171	Basal Cell Carcinoma	bcc subtype: Solid
GSM4725978	GSE156171	Basal Cell Carcinoma	bcc subtype: Infiltrating
GSM4725979	GSE156171	Basal Cell Carcinoma	bcc subtype: Solid
GSM4725980	GSE156171	Basal Cell Carcinoma	bcc subtype: Infiltrating
GSM4725981	GSE156171	Basal Cell Carcinoma	bcc subtype: Solid
GSM4725982	GSE156171	Basal Cell Carcinoma	bcc subtype: Infiltrating
GSM4725983	GSE156171	Basal Cell Carcinoma	bcc subtype: Solid
GSM4725984	GSE156171	Basal Cell Carcinoma	bcc subtype: Solid
GSM4725985	GSE156171	Basal Cell Carcinoma	bcc subtype: Solid
GSM4725986	GSE156171	Basal Cell Carcinoma	bcc subtype: Mixed
GSM4725987	GSE156171	Basal Cell Carcinoma	bcc subtype: Solid
GSM4725988	GSE156171	Basal Cell Carcinoma	bcc subtype: Infiltrating
GSM4725989	GSE156171	Basal Cell Carcinoma	bcc subtype: Solid
GSM4725990	GSE156171	Basal Cell Carcinoma	bcc subtype: Solid
GSM4725991	GSE156171	Basal Cell Carcinoma	bcc subtype: Superficial
GSM4725992	GSE156171	Basal Cell Carcinoma	bcc subtype: Solid
GSM4725993	GSE156171	Basal Cell Carcinoma	bcc subtype: Infiltrating
GSM4725994	GSE156172	colon mucosa from patient with FAP	subject status: patient with Familial Adenomatous Polyposis (FAP),localization: COLON,tissue: POLYP,type: TA,msh2: WT,batch: Batch1
GSM4725995	GSE156172	colon mucosa from patient with FAP	subject status: patient with Familial Adenomatous Polyposis (FAP),localization: COLON,tissue: NORMAL,type: UM,msh2: WT,batch: Batch1
GSM4725996	GSE156172	colon mucosa from patient with FAP	subject status: patient with Familial Adenomatous Polyposis (FAP),localization: COLON,tissue: POLYP,type: TA,msh2: WT,batch: Batch1
GSM4725997	GSE156172	colon mucosa from patient with FAP	subject status: patient with Familial Adenomatous Polyposis (FAP),localization: COLON,tissue: POLYP,type: TA,msh2: WT,batch: Batch1
GSM4725998	GSE156173	Epidermal_Equivalent_healty_donor	subject status: healthy donor (HD),cell type: keratinocytes,tissue: epidermal equivalent [EE)
GSM4725999	GSE156173	Epidermal_Equivalent_healty_donor	subject status: healthy donor (HD),cell type: keratinocytes,tissue: epidermal equivalent [EE)
GSM4726000	GSE156173	Epidermal_Equivalent_healty_donor	subject status: healthy donor (HD),cell type: keratinocytes,tissue: epidermal equivalent [EE)
GSM4726001	GSE156173	Epidermal_Equivalent_healty_donor	subject status: healthy donor (HD),cell type: keratinocytes,tissue: epidermal equivalent [EE)
GSM4726002	GSE156173	Epidermal_Equivalent_healty_donor	subject status: healthy donor (HD),cell type: keratinocytes,tissue: epidermal equivalent [EE)
GSM4726003	GSE156173	Epidermal_Equivalent_SSc	subject status: systemic sclerosis (SSc),cell type: keratinocytes,tissue: epidermal equivalent [EE)
GSM4726004	GSE156173	Epidermal_Equivalent_SSc	subject status: systemic sclerosis (SSc),cell type: keratinocytes,tissue: epidermal equivalent [EE)
GSM4726005	GSE156173	Epidermal_Equivalent_SSc	subject status: systemic sclerosis (SSc),cell type: keratinocytes,tissue: epidermal equivalent [EE)
GSM4726127	GSE156178	gingiva	tissue: gingiva,patient id: AA1631N,diagnosis: Clinically normal tissue from cancer patient,ptnm stage: Not applicable,pain score: Not applicable
GSM4726128	GSE156178	gingiva	tissue: gingiva,patient id: AA1023N,diagnosis: Clinically normal tissue from oral cancer patient,ptnm stage: Not applicable,pain score: Not applicable
GSM4726129	GSE156178	gingiva	tissue: gingiva,patient id: AA3001,diagnosis: cancer tissue,ptnm stage: pT1NxMx,pain score: 3.875
GSM4726130	GSE156178	gingiva	tissue: gingiva,patient id: AA8511,diagnosis: cancer tissue,ptnm stage: pT2N2bMx,pain score: 85.25
GSM4726131	GSE156178	gingiva	tissue: gingiva,patient id: AA1023,diagnosis: cancer tissue,ptnm stage: pT4aN0Mx,pain score: 1.5
GSM4726132	GSE156178	gingiva	tissue: gingiva,patient id: AA9495,diagnosis: cancer tissue,ptnm stage: pT3N0Mx,pain score: Not available
GSM4726133	GSE156178	gingiva	tissue: gingiva,patient id: AA2950,diagnosis: cancer tissue,ptnm stage: pT1N1Mx,pain score: 21
GSM4726134	GSE156178	gingiva	tissue: gingiva,patient id: AA3665,diagnosis: cancer tissue,ptnm stage: pT4aN2bMx,pain score: 66.125
GSM4726135	GSE156178	gingiva	tissue: gingiva,patient id: AA6183,diagnosis: cancer tissue,ptnm stage: pT4aN0Mx,pain score: 78.25
GSM4726136	GSE156178	gingiva	tissue: gingiva,patient id: AA6207,diagnosis: cancer tissue,ptnm stage: pT2N0Mx,pain score: 5.375
GSM4726137	GSE156178	gingiva	tissue: gingiva,patient id: AA8741,diagnosis: cancer tissue,ptnm stage: pT4aN2bMx,pain score: 88
GSM4726138	GSE156178	tongue	tissue: tongue,patient id: AA7141N,diagnosis: Clinically normal tissue from cancer patient,ptnm stage: Not applicable,pain score: Not applicable
GSM4726139	GSE156178	tongue	tissue: tongue,patient id: AA0517N,diagnosis: Clinically normal tissue from cancer patient,ptnm stage: Not applicable,pain score: Not applicable
GSM4726140	GSE156178	tongue	tissue: tongue,patient id: AA8390N,diagnosis: Clinically normal tissue from cancer patient,ptnm stage: Not applicable,pain score: Not applicable
GSM4726141	GSE156178	tongue	tissue: tongue,patient id: AA8570,diagnosis: cancer tissue,ptnm stage: pT2N0Mx,pain score: 28.25
GSM4726142	GSE156178	tongue	tissue: tongue,patient id: AA8390,diagnosis: cancer tissue,ptnm stage: pT1N0Mx,pain score: 7.375
GSM4726143	GSE156178	tongue	tissue: tongue,patient id: AA7141,diagnosis: cancer tissue,ptnm stage: pT1N0Mx,pain score: 4.625
GSM4726144	GSE156178	tongue	tissue: tongue,patient id: AA8573,diagnosis: cancer tissue,ptnm stage: pT1N2bMx,pain score: 67.5
GSM4726145	GSE156178	tongue	tissue: tongue,patient id: AA7313,diagnosis: cancer tissue,ptnm stage: pT1N0Mx,pain score: 32.25
GSM4726146	GSE156178	tongue	tissue: tongue,patient id: AA2496,diagnosis: cancer tissue,ptnm stage: pT1N1Mx,pain score: 95.375
GSM4726147	GSE156178	tongue	tissue: tongue,patient id: AA3292,diagnosis: cancer tissue,ptnm stage: pT1NxMx,pain score: Not available
GSM4726148	GSE156178	tongue	tissue: tongue,patient id: AA1139,diagnosis: cancer tissue,ptnm stage: pT1N0Mx,pain score: 35.875
GSM4726149	GSE156178	tongue	tissue: tongue,patient id: AA2714,diagnosis: cancer tissue,ptnm stage: pT3N0Mx,pain score: 46
GSM4726150	GSE156178	tongue	tissue: tongue,patient id: AA0517,diagnosis: cancer tissue,ptnm stage: pT2N0Mx,pain score: 12.625
GSM4726221	GSE156184	PSC27	treatment: control,cell type: Normal human prostate derived primary stromal cells,passage: 15-20,cell line: PSC27
GSM4726222	GSE156184	PSC27	treatment: control,cell type: Normal human prostate derived primary stromal cells,passage: 15-20,cell line: PSC27
GSM4726223	GSE156184	PSC27	treatment: control,cell type: Normal human prostate derived primary stromal cells,passage: 15-20,cell line: PSC27
GSM4726224	GSE156184	PSC27	treatment: bleomycin,cell type: Normal human prostate derived primary stromal cells,passage: 15-20,cell line: PSC27
GSM4726225	GSE156184	PSC27	treatment: bleomycin,cell type: Normal human prostate derived primary stromal cells,passage: 15-20,cell line: PSC27
GSM4726226	GSE156184	PSC27	treatment: bleomycin,cell type: Normal human prostate derived primary stromal cells,passage: 15-20,cell line: PSC27
GSM4726227	GSE156184	PSC27	treatment: bleomycin/alpha-lipoic acid,cell type: Normal human prostate derived primary stromal cells,passage: 15-20,cell line: PSC27
GSM4726228	GSE156184	PSC27	treatment: bleomycin/alpha-lipoic acid,cell type: Normal human prostate derived primary stromal cells,passage: 15-20,cell line: PSC27
GSM4726229	GSE156184	PSC27	treatment: bleomycin/alpha-lipoic acid,cell type: Normal human prostate derived primary stromal cells,passage: 15-20,cell line: PSC27
GSM4726230	GSE156185	EpCAMhi MDA-MB-231 breast cancer cell line	cell line: EpCAMhi MDA-MB-231 breast cancer cell line,treatment: Negative siRNA transfection for 72 hours
GSM4726231	GSE156185	EpCAMhi MDA-MB-231 breast cancer cell line	cell line: EpCAMhi MDA-MB-231 breast cancer cell line,treatment: Negative siRNA transfection for 72 hours
GSM4726232	GSE156185	EpCAMhi MDA-MB-231 breast cancer cell line	cell line: EpCAMhi MDA-MB-231 breast cancer cell line,treatment: Negative siRNA transfection for 72 hours
GSM4726233	GSE156185	EpCAMhi MDA-MB-231 breast cancer cell line	cell line: EpCAMhi MDA-MB-231 breast cancer cell line,treatment: UPF2 siRNA transfection for 72 hours
GSM4726234	GSE156185	EpCAMhi MDA-MB-231 breast cancer cell line	cell line: EpCAMhi MDA-MB-231 breast cancer cell line,treatment: UPF2 siRNA transfection for 72 hours
GSM4726235	GSE156185	EpCAMhi MDA-MB-231 breast cancer cell line	cell line: EpCAMhi MDA-MB-231 breast cancer cell line,treatment: UPF2 siRNA transfection for 72 hours
GSM4726287	GSE156187	peripheral blood	tube setting (80kv/150kv/de/null): 80kV,exposure (yes/no): yes
GSM4726288	GSE156187	peripheral blood	tube setting (80kv/150kv/de/null): 80kV,exposure (yes/no): yes
GSM4726289	GSE156187	peripheral blood	tube setting (80kv/150kv/de/null): 80kV,exposure (yes/no): yes
GSM4726290	GSE156187	peripheral blood	tube setting (80kv/150kv/de/null): 150kV,exposure (yes/no): yes
GSM4726291	GSE156187	peripheral blood	tube setting (80kv/150kv/de/null): 150kV,exposure (yes/no): yes
GSM4726292	GSE156187	peripheral blood	tube setting (80kv/150kv/de/null): 150kV,exposure (yes/no): yes
GSM4726293	GSE156187	peripheral blood	tube setting (80kv/150kv/de/null): DE,exposure (yes/no): yes
GSM4726294	GSE156187	peripheral blood	tube setting (80kv/150kv/de/null): DE,exposure (yes/no): yes
GSM4726295	GSE156187	peripheral blood	tube setting (80kv/150kv/de/null): DE,exposure (yes/no): yes
GSM4726296	GSE156187	peripheral blood	tube setting (80kv/150kv/de/null): NULL,exposure (yes/no): no
GSM4726297	GSE156187	peripheral blood	tube setting (80kv/150kv/de/null): NULL,exposure (yes/no): no
GSM4726298	GSE156187	peripheral blood	tube setting (80kv/150kv/de/null): NULL,exposure (yes/no): no
GSM4726366	GSE156190_GSE156192	CAR T cells from PBMC	cell type: T cell,donor: Healthy donor,car: Î±-Lewis-Y,genotype: A2AR KO,stimulation: plate bound anti-idiotype LeY,treatment: NECA (10Î¼M),coculture time: 8 hours
GSM4726367	GSE156190_GSE156192	CAR T cells from PBMC	cell type: T cell,donor: Healthy donor,car: Î±-Lewis-Y,genotype: A2AR KO,stimulation: plate bound anti-idiotype LeY,treatment: NECA (10Î¼M),coculture time: 8 hours
GSM4726368	GSE156190_GSE156192	CAR T cells from PBMC	cell type: T cell,donor: Healthy donor,car: Î±-Lewis-Y,genotype: A2AR KO,stimulation: plate bound anti-idiotype LeY,treatment: none,coculture time: 8 hours
GSM4726369	GSE156190_GSE156192	CAR T cells from PBMC	cell type: T cell,donor: Healthy donor,car: Î±-Lewis-Y,genotype: A2AR KO,stimulation: plate bound anti-idiotype LeY,treatment: none,coculture time: 8 hours
GSM4726370	GSE156190_GSE156192	CAR T cells from PBMC	cell type: T cell,donor: Healthy donor,car: Î±-Lewis-Y,genotype: A2AR KO,stimulation: none,treatment: none,coculture time: 8 hours
GSM4726371	GSE156190_GSE156192	CAR T cells from PBMC	cell type: T cell,donor: Healthy donor,car: Î±-Lewis-Y,genotype: A2AR KO,stimulation: none,treatment: none,coculture time: 8 hours
GSM4726372	GSE156190_GSE156192	CAR T cells from PBMC	cell type: T cell,donor: Healthy donor,car: Î±-Lewis-Y,genotype: MOCK,stimulation: plate bound anti-idiotype LeY,treatment: NECA (10Î¼M),coculture time: 8 hours
GSM4726373	GSE156190_GSE156192	CAR T cells from PBMC	cell type: T cell,donor: Healthy donor,car: Î±-Lewis-Y,genotype: MOCK,stimulation: plate bound anti-idiotype LeY,treatment: NECA (10Î¼M),coculture time: 8 hours
GSM4726374	GSE156190_GSE156192	CAR T cells from PBMC	cell type: T cell,donor: Healthy donor,car: Î±-Lewis-Y,genotype: MOCK,stimulation: plate bound anti-idiotype LeY,treatment: none,coculture time: 8 hours
GSM4726375	GSE156190_GSE156192	CAR T cells from PBMC	cell type: T cell,donor: Healthy donor,car: Î±-Lewis-Y,genotype: MOCK,stimulation: plate bound anti-idiotype LeY,treatment: none,coculture time: 8 hours
GSM4726376	GSE156190_GSE156192	CAR T cells from PBMC	cell type: T cell,donor: Healthy donor,car: Î±-Lewis-Y,genotype: MOCK,stimulation: none,treatment: none,coculture time: 8 hours
GSM4726377	GSE156190_GSE156192	CAR T cells from PBMC	cell type: T cell,donor: Healthy donor,car: Î±-Lewis-Y,genotype: MOCK,stimulation: none,treatment: none,coculture time: 8 hours
GSM4726507	GSE156195	B cells	stimulation: unstimulated,donor: A
GSM4726508	GSE156195	B cells	stimulation: IFN-lambda 72h,donor: A
GSM4726509	GSE156195	B cells	stimulation: anti-IgM 72h,donor: A
GSM4726510	GSE156195	B cells	stimulation: anti-IgM+IFN-lambda 72h,donor: A
GSM4726511	GSE156195	B cells	stimulation: unstimulated,donor: B
GSM4726512	GSE156195	B cells	stimulation: IFN-lambda 72h,donor: B
GSM4726513	GSE156195	B cells	stimulation: anti-IgM 72h,donor: B
GSM4726514	GSE156195	B cells	stimulation: anti-IgM+IFN-lambda 72h,donor: B
GSM4726515	GSE156195	B cells	stimulation: unstimulated,donor: C
GSM4726516	GSE156195	B cells	stimulation: IFN-lambda 72h,donor: C
GSM4726517	GSE156195	B cells	stimulation: anti-IgM 72h,donor: C
GSM4726518	GSE156195	B cells	stimulation: anti-IgM+IFN-lambda 72h,donor: C
GSM4726519	GSE156195	B cells	stimulation: unstimulated,donor: D
GSM4726520	GSE156195	B cells	stimulation: IFN-lambda 72h,donor: D
GSM4726521	GSE156195	B cells	stimulation: anti-IgM 72h,donor: D
GSM4726522	GSE156195	B cells	stimulation: anti-IgM+IFN-lambda 72h,donor: D
GSM4726523	GSE156195	B cells	stimulation: unstimulated,donor: E
GSM4726524	GSE156195	B cells	stimulation: anti-IgM 72h,donor: E
GSM4726525	GSE156195	B cells	stimulation: anti-IgM+IFN-lambda 72h,donor: E
GSM4726526	GSE156195	B cells	stimulation: anti-IgM 72h,donor: F
GSM4726527	GSE156195	B cells	stimulation: anti-IgM+IFN-lambda 72h,donor: F
GSM4726736	GSE156207	T cell	cell type: T cell,treatment: Control CAR
GSM4726737	GSE156207	T cell	cell type: T cell,treatment: Control CAR
GSM4726738	GSE156207	T cell	cell type: T cell,treatment: CAR T treatment by DNMTi inhibitor
GSM4726739	GSE156207	T cell	cell type: T cell,treatment: CAR T treatment by DNMTi inhibitor
GSM4726740	GSE156207	T cell	cell type: T cell,treatment: Control CAR after coculture with Raij
GSM4726741	GSE156207	T cell	cell type: T cell,treatment: Control CAR after coculture with Raij
GSM4726742	GSE156207	T cell	cell type: T cell,treatment: CAR T treatment by DNMTi inhibitor coculture with Raij
GSM4726743	GSE156207	T cell	cell type: T cell,treatment: CAR T treatment by DNMTi inhibitor coculture with Raij
GSM4726744	GSE156207	T cell	cell type: T cell,treatment: Control CAR T cell collected from tumor site after 7day of cell infusion in vivo
GSM4726745	GSE156207	T cell	cell type: T cell,treatment: CAR T cell treatment by DNMTi inhibitor collected from tumor site after 7day of cell infusion in vivo
GSM4726746	GSE156207	T cell	cell type: T cell,treatment: Control CAR T cell collected from tumor site after 14days of cell infusion in vivo
GSM4726747	GSE156207	T cell	cell type: T cell,treatment: CAR T cell treatment by DNMTi inhibitor collected from tumor site after 14days of cell infusion in vivo
GSM4726748	GSE156208	oral squamous cell carcinoma	condition: non-transformed
GSM4726749	GSE156208	oral squamous cell carcinoma	condition: non-transformed
GSM4726750	GSE156208	oral squamous cell carcinoma	condition: non-transformed
GSM4726751	GSE156208	oral squamous cell carcinoma	condition: non-transformed
GSM4726752	GSE156208	oral squamous cell carcinoma	condition: non-transformed
GSM4726753	GSE156208	oral squamous cell carcinoma	condition: non-transformed
GSM4726754	GSE156208	oral squamous cell carcinoma	condition: non-transformed
GSM4726755	GSE156208	oral squamous cell carcinoma	condition: non-transformed
GSM4726756	GSE156208	oral squamous cell carcinoma	condition: non-transformed
GSM4726757	GSE156208	oral squamous cell carcinoma	condition: non-transformed
GSM4726758	GSE156208	oral squamous cell carcinoma	condition: malignant
GSM4726759	GSE156208	oral squamous cell carcinoma	condition: malignant
GSM4726760	GSE156208	oral squamous cell carcinoma	condition: malignant
GSM4726761	GSE156208	oral squamous cell carcinoma	condition: malignant
GSM4726762	GSE156208	oral squamous cell carcinoma	condition: malignant
GSM4726763	GSE156208	oral squamous cell carcinoma	condition: malignant
GSM4726764	GSE156208	oral squamous cell carcinoma	condition: malignant
GSM4726765	GSE156208	oral squamous cell carcinoma	condition: malignant
GSM4726766	GSE156208	oral squamous cell carcinoma	condition: malignant
GSM4726767	GSE156208	oral squamous cell carcinoma	condition: malignant
GSM4726768	GSE156209	Peripheral blood mononuclear cells	tissue: Peripheral blood,cell selection: Ficoll-gradient selected mononuclear cells,disease state: Dysplastic CML
GSM4726769	GSE156209	Peripheral blood mononuclear cells	tissue: Peripheral blood,cell selection: Ficoll-gradient selected mononuclear cells,disease state: Proliferative CML
GSM4726770	GSE156209	Peripheral blood mononuclear cells	tissue: Peripheral blood,cell selection: Ficoll-gradient selected mononuclear cells,disease state: Dysplastic CML
GSM4726771	GSE156209	Peripheral blood mononuclear cells	tissue: Peripheral blood,cell selection: Ficoll-gradient selected mononuclear cells,disease state: Proliferative CML
GSM4726772	GSE156209	Peripheral blood mononuclear cells	tissue: Peripheral blood,cell selection: Ficoll-gradient selected mononuclear cells,disease state: Dysplastic CML
GSM4726773	GSE156209	Peripheral blood mononuclear cells	tissue: Peripheral blood,cell selection: Ficoll-gradient selected mononuclear cells,disease state: Proliferative CML
GSM4726774	GSE156209	Peripheral blood mononuclear cells	tissue: Peripheral blood,cell selection: Ficoll-gradient selected mononuclear cells,disease state: Proliferative CML
GSM4726775	GSE156209	Peripheral blood mononuclear cells	tissue: Peripheral blood,cell selection: Ficoll-gradient selected mononuclear cells,disease state: Dysplastic CML
GSM4726776	GSE156209	Peripheral blood mononuclear cells	tissue: Peripheral blood,cell selection: Ficoll-gradient selected mononuclear cells,disease state: Dysplastic CML
GSM4726777	GSE156209	Peripheral blood mononuclear cells	tissue: Peripheral blood,cell selection: Ficoll-gradient selected mononuclear cells,disease state: Dysplastic CML
GSM4726778	GSE156209	Peripheral blood mononuclear cells	tissue: Peripheral blood,cell selection: Ficoll-gradient selected mononuclear cells,disease state: Dysplastic CML
GSM4726779	GSE156209	Peripheral blood mononuclear cells	tissue: Peripheral blood,cell selection: Ficoll-gradient selected mononuclear cells,disease state: Dysplastic CML
GSM4726780	GSE156209	Peripheral blood mononuclear cells	tissue: Peripheral blood,cell selection: Ficoll-gradient selected mononuclear cells,disease state: Proliferative CML
GSM4726781	GSE156209	Peripheral blood mononuclear cells	tissue: Peripheral blood,cell selection: Ficoll-gradient selected mononuclear cells,disease state: Proliferative CML
GSM4726782	GSE156209	Peripheral blood mononuclear cells	tissue: Peripheral blood,cell selection: Ficoll-gradient selected mononuclear cells,disease state: Proliferative CML
GSM4726783	GSE156209	Peripheral blood mononuclear cells	tissue: Peripheral blood,cell selection: Ficoll-gradient selected mononuclear cells,disease state: Proliferative CML
GSM4726784	GSE156209	Peripheral blood mononuclear cells	tissue: Peripheral blood,cell selection: Ficoll-gradient selected mononuclear cells,disease state: Proliferative CML
GSM4726785	GSE156209	Peripheral blood mononuclear cells	tissue: Peripheral blood,cell selection: Ficoll-gradient selected mononuclear cells,disease state: Dysplastic CML
GSM4726786	GSE156209	Peripheral blood mononuclear cells	tissue: Peripheral blood,cell selection: Ficoll-gradient selected mononuclear cells,disease state: Dysplastic CML
GSM4726787	GSE156209	Peripheral blood mononuclear cells	tissue: Peripheral blood,cell selection: Ficoll-gradient selected mononuclear cells,disease state: Proliferative CML
GSM4726788	GSE156209	Peripheral blood mononuclear cells	tissue: Peripheral blood,cell selection: Ficoll-gradient selected mononuclear cells,disease state: Proliferative CML
GSM4726789	GSE156209	Peripheral blood mononuclear cells	tissue: Peripheral blood,cell selection: Ficoll-gradient selected mononuclear cells,disease state: Proliferative CML
GSM4726790	GSE156209	Peripheral blood mononuclear cells	tissue: Peripheral blood,cell selection: Ficoll-gradient selected mononuclear cells,disease state: Proliferative CML
GSM4726791	GSE156209	Peripheral blood mononuclear cells	tissue: Peripheral blood,cell selection: Ficoll-gradient selected mononuclear cells,disease state: Proliferative CML
GSM4726792	GSE156209	Peripheral blood mononuclear cells	tissue: Peripheral blood,cell selection: Ficoll-gradient selected mononuclear cells,disease state: Dysplastic CML
GSM4726800	GSE156211	Human Meningeal Cell Line	cell line: HMC,genotype/variation: shGFP
GSM4726801	GSE156211	Human Meningeal Cell Line	cell line: HMC,genotype/variation: shGFP
GSM4726802	GSE156211	Human Meningeal Cell Line	cell line: HMC,genotype/variation: shGFP
GSM4726803	GSE156211	Human Meningeal Cell Line	cell line: HMC,genotype/variation: shTRAF7-2
GSM4726804	GSE156211	Human Meningeal Cell Line	cell line: HMC,genotype/variation: shTRAF7-2
GSM4726805	GSE156211	Human Meningeal Cell Line	cell line: HMC,genotype/variation: shTRAF7-2
GSM4726806	GSE156211	Human Meningeal Cell Line	cell line: HMC,genotype/variation: GFP
GSM4726807	GSE156211	Human Meningeal Cell Line	cell line: HMC,genotype/variation: GFP
GSM4726808	GSE156211	Human Meningeal Cell Line	cell line: HMC,genotype/variation: GFP
GSM4726809	GSE156211	Human Meningeal Cell Line	cell line: HMC,genotype/variation: GFP
GSM4726810	GSE156211	Human Meningeal Cell Line	cell line: HMC,genotype/variation: wt-KLF4
GSM4726811	GSE156211	Human Meningeal Cell Line	cell line: HMC,genotype/variation: wt-KLF4
GSM4726812	GSE156211	Human Meningeal Cell Line	cell line: HMC,genotype/variation: wt-KLF4
GSM4726813	GSE156211	Human Meningeal Cell Line	cell line: HMC,genotype/variation: wt-KLF4
GSM4726814	GSE156211	Human Meningeal Cell Line	cell line: HMC,genotype/variation: KLF4-K409Q
GSM4726815	GSE156211	Human Meningeal Cell Line	cell line: HMC,genotype/variation: KLF4-K409Q
GSM4726816	GSE156211	Human Meningeal Cell Line	cell line: HMC,genotype/variation: KLF4-K409Q
GSM4726817	GSE156211	Human Meningeal Cell Line	cell line: HMC,genotype/variation: KLF4-K409Q
GSM4726818	GSE156211	Human Brain Meningioma Cell Line	cell line: HBL-52,genotype/variation: shGFP
GSM4726819	GSE156211	Human Brain Meningioma Cell Line	cell line: HBL-52,genotype/variation: shGFP
GSM4726820	GSE156211	Human Brain Meningioma Cell Line	cell line: HBL-52,genotype/variation: shGFP
GSM4726821	GSE156211	Human Brain Meningioma Cell Line	cell line: HBL-52,genotype/variation: shKLF4
GSM4726822	GSE156211	Human Brain Meningioma Cell Line	cell line: HBL-52,genotype/variation: shKLF4
GSM4726823	GSE156211	Human Brain Meningioma Cell Line	cell line: HBL-52,genotype/variation: shKLF4
GSM4726824	GSE156212	skin biopsy	supplementation: post vitamin D,treatment: Day2 after VZV,tissue: skin
GSM4726825	GSE156212	skin biopsy	supplementation: post vitamin D,treatment: unmanipulated skin,tissue: skin
GSM4726826	GSE156212	skin biopsy	supplementation: post vitamin D,treatment: 6 hours after saline,tissue: skin
GSM4726827	GSE156212	skin biopsy	supplementation: post vitamin D,treatment: Day2 after VZV,tissue: skin
GSM4726828	GSE156212	skin biopsy	supplementation: post vitamin D,treatment: unmanipulated skin,tissue: skin
GSM4726829	GSE156212	skin biopsy	supplementation: post vitamin D,treatment: 6 hours after saline,tissue: skin
GSM4726830	GSE156212	skin biopsy	supplementation: post vitamin D,treatment: Day2 after VZV,tissue: skin
GSM4726831	GSE156212	skin biopsy	supplementation: post vitamin D,treatment: unmanipulated skin,tissue: skin
GSM4726832	GSE156212	skin biopsy	supplementation: post vitamin D,treatment: 6 hours after saline,tissue: skin
GSM4726833	GSE156212	skin biopsy	supplementation: post vitamin D,treatment: Day2 after VZV,tissue: skin
GSM4726834	GSE156212	skin biopsy	supplementation: post vitamin D,treatment: unmanipulated skin,tissue: skin
GSM4726835	GSE156212	skin biopsy	supplementation: post vitamin D,treatment: 6 hours after saline,tissue: skin
GSM4726836	GSE156212	skin biopsy	supplementation: post vitamin D,treatment: Day2 after VZV,tissue: skin
GSM4726837	GSE156212	skin biopsy	supplementation: post vitamin D,treatment: unmanipulated skin,tissue: skin
GSM4726838	GSE156212	skin biopsy	supplementation: post vitamin D,treatment: 6 hours after saline,tissue: skin
GSM4726839	GSE156212	skin biopsy	supplementation: post vitamin D,treatment: Day2 after VZV,tissue: skin
GSM4726840	GSE156212	skin biopsy	supplementation: post vitamin D,treatment: unmanipulated skin,tissue: skin
GSM4726841	GSE156212	skin biopsy	supplementation: post vitamin D,treatment: 6 hours after saline,tissue: skin
GSM4726842	GSE156212	skin biopsy	supplementation: post vitamin D,treatment: Day2 after VZV,tissue: skin
GSM4726843	GSE156212	skin biopsy	supplementation: post vitamin D,treatment: unmanipulated skin,tissue: skin
GSM4726844	GSE156212	skin biopsy	supplementation: post vitamin D,treatment: 6 hours after saline,tissue: skin
GSM4726845	GSE156212	skin biopsy	supplementation: post vitamin D,treatment: Day2 after VZV,tissue: skin
GSM4726846	GSE156212	skin biopsy	supplementation: post vitamin D,treatment: unmanipulated skin,tissue: skin
GSM4726847	GSE156212	skin biopsy	supplementation: post vitamin D,treatment: 6 hours after saline,tissue: skin
GSM4726848	GSE156212	skin biopsy	supplementation: post vitamin D,treatment: Day2 after VZV,tissue: skin
GSM4726849	GSE156212	skin biopsy	supplementation: post vitamin D,treatment: unmanipulated skin,tissue: skin
GSM4726850	GSE156212	skin biopsy	supplementation: post vitamin D,treatment: 6 hours after saline,tissue: skin
GSM4726851	GSE156212	skin biopsy	supplementation: post vitamin D,treatment: Day2 after VZV,tissue: skin
GSM4726852	GSE156212	skin biopsy	supplementation: post vitamin D,treatment: unmanipulated skin,tissue: skin
GSM4726853	GSE156212	skin biopsy	supplementation: post vitamin D,treatment: 6 hours after saline,tissue: skin
GSM4726854	GSE156212	skin biopsy	supplementation: post vitamin D,treatment: Day2 after VZV,tissue: skin
GSM4726855	GSE156212	skin biopsy	supplementation: post vitamin D,treatment: unmanipulated skin,tissue: skin
GSM4726856	GSE156212	skin biopsy	supplementation: post vitamin D,treatment: 6 hours after saline,tissue: skin
GSM4726857	GSE156212	skin biopsy	supplementation: post vitamin D,treatment: Day2 after VZV,tissue: skin
GSM4726858	GSE156212	skin biopsy	supplementation: post vitamin D,treatment: unmanipulated skin,tissue: skin
GSM4726859	GSE156212	skin biopsy	supplementation: post vitamin D,treatment: 6 hours after saline,tissue: skin
GSM4726860	GSE156212	skin biopsy	supplementation: post vitamin D,treatment: Day2 after VZV,tissue: skin
GSM4726861	GSE156212	skin biopsy	supplementation: post vitamin D,treatment: unmanipulated skin,tissue: skin
GSM4726862	GSE156212	skin biopsy	supplementation: post vitamin D,treatment: 6 hours after saline,tissue: skin
GSM4726863	GSE156212	skin biopsy	supplementation: post vitamin D,treatment: Day2 after VZV,tissue: skin
GSM4726864	GSE156212	skin biopsy	supplementation: post vitamin D,treatment: unmanipulated skin,tissue: skin
GSM4726865	GSE156212	skin biopsy	supplementation: post vitamin D,treatment: 6 hours after saline,tissue: skin
GSM4726866	GSE156212	skin biopsy	supplementation: post vitamin D,treatment: Day2 after VZV,tissue: skin
GSM4726867	GSE156212	skin biopsy	supplementation: post vitamin D,treatment: unmanipulated skin,tissue: skin
GSM4726868	GSE156212	skin biopsy	supplementation: post vitamin D,treatment: 6 hours after saline,tissue: skin
GSM4726869	GSE156212	skin biopsy	supplementation: post vitamin D,treatment: Day2 after VZV,tissue: skin
GSM4726870	GSE156212	skin biopsy	supplementation: post vitamin D,treatment: unmanipulated skin,tissue: skin
GSM4726871	GSE156212	skin biopsy	supplementation: post vitamin D,treatment: 6 hours after saline,tissue: skin
GSM4726872	GSE156212	skin biopsy	supplementation: post vitamin D,treatment: unmanipulated skin,tissue: skin
GSM4726873	GSE156212	skin biopsy	supplementation: post vitamin D,treatment: 6 hours after saline,tissue: skin
GSM4726874	GSE156212	skin biopsy	supplementation: post vitamin D,treatment: Day2 after VZV,tissue: skin
GSM4726875	GSE156212	skin biopsy	supplementation: post vitamin D,treatment: unmanipulated skin,tissue: skin
GSM4726876	GSE156212	skin biopsy	supplementation: post vitamin D,treatment: 6 hours after saline,tissue: skin
GSM4726877	GSE156212	skin biopsy	supplementation: pre vitamin D,treatment: Day2 after VZV,tissue: skin
GSM4726878	GSE156212	skin biopsy	supplementation: pre vitamin D,treatment: unmanipulated skin,tissue: skin
GSM4726879	GSE156212	skin biopsy	supplementation: pre vitamin D,treatment: 6 hours after saline,tissue: skin
GSM4726880	GSE156212	skin biopsy	supplementation: pre vitamin D,treatment: Day2 after VZV,tissue: skin
GSM4726881	GSE156212	skin biopsy	supplementation: pre vitamin D,treatment: unmanipulated skin,tissue: skin
GSM4726882	GSE156212	skin biopsy	supplementation: pre vitamin D,treatment: 6 hours after saline,tissue: skin
GSM4726883	GSE156212	skin biopsy	supplementation: pre vitamin D,treatment: Day2 after VZV,tissue: skin
GSM4726884	GSE156212	skin biopsy	supplementation: pre vitamin D,treatment: unmanipulated skin,tissue: skin
GSM4726885	GSE156212	skin biopsy	supplementation: pre vitamin D,treatment: 6 hours after saline,tissue: skin
GSM4726886	GSE156212	skin biopsy	supplementation: pre vitamin D,treatment: Day2 after VZV,tissue: skin
GSM4726887	GSE156212	skin biopsy	supplementation: pre vitamin D,treatment: unmanipulated skin,tissue: skin
GSM4726888	GSE156212	skin biopsy	supplementation: pre vitamin D,treatment: 6 hours after saline,tissue: skin
GSM4726889	GSE156212	skin biopsy	supplementation: pre vitamin D,treatment: Day2 after VZV,tissue: skin
GSM4726890	GSE156212	skin biopsy	supplementation: pre vitamin D,treatment: unmanipulated skin,tissue: skin
GSM4726891	GSE156212	skin biopsy	supplementation: pre vitamin D,treatment: 6 hours after saline,tissue: skin
GSM4726892	GSE156212	skin biopsy	supplementation: pre vitamin D,treatment: Day2 after VZV,tissue: skin
GSM4726893	GSE156212	skin biopsy	supplementation: pre vitamin D,treatment: unmanipulated skin,tissue: skin
GSM4726894	GSE156212	skin biopsy	supplementation: pre vitamin D,treatment: 6 hours after saline,tissue: skin
GSM4726895	GSE156212	skin biopsy	supplementation: pre vitamin D,treatment: Day2 after VZV,tissue: skin
GSM4726896	GSE156212	skin biopsy	supplementation: pre vitamin D,treatment: unmanipulated skin,tissue: skin
GSM4726897	GSE156212	skin biopsy	supplementation: pre vitamin D,treatment: 6 hours after saline,tissue: skin
GSM4726898	GSE156212	skin biopsy	supplementation: pre vitamin D,treatment: Day2 after VZV,tissue: skin
GSM4726899	GSE156212	skin biopsy	supplementation: pre vitamin D,treatment: unmanipulated skin,tissue: skin
GSM4726900	GSE156212	skin biopsy	supplementation: pre vitamin D,treatment: 6 hours after saline,tissue: skin
GSM4726901	GSE156212	skin biopsy	supplementation: pre vitamin D,treatment: Day2 after VZV,tissue: skin
GSM4726902	GSE156212	skin biopsy	supplementation: pre vitamin D,treatment: unmanipulated skin,tissue: skin
GSM4726903	GSE156212	skin biopsy	supplementation: pre vitamin D,treatment: 6 hours after saline,tissue: skin
GSM4726904	GSE156212	skin biopsy	supplementation: pre vitamin D,treatment: Day2 after VZV,tissue: skin
GSM4726905	GSE156212	skin biopsy	supplementation: pre vitamin D,treatment: unmanipulated skin,tissue: skin
GSM4726906	GSE156212	skin biopsy	supplementation: pre vitamin D,treatment: 6 hours after saline,tissue: skin
GSM4726907	GSE156212	skin biopsy	supplementation: pre vitamin D,treatment: Day2 after VZV,tissue: skin
GSM4726908	GSE156212	skin biopsy	supplementation: pre vitamin D,treatment: unmanipulated skin,tissue: skin
GSM4726909	GSE156212	skin biopsy	supplementation: pre vitamin D,treatment: 6 hours after saline,tissue: skin
GSM4726910	GSE156212	skin biopsy	supplementation: pre vitamin D,treatment: Day2 after VZV,tissue: skin
GSM4726911	GSE156212	skin biopsy	supplementation: pre vitamin D,treatment: unmanipulated skin,tissue: skin
GSM4726912	GSE156212	skin biopsy	supplementation: pre vitamin D,treatment: 6 hours after saline,tissue: skin
GSM4726913	GSE156212	skin biopsy	supplementation: pre vitamin D,treatment: Day2 after VZV,tissue: skin
GSM4726914	GSE156212	skin biopsy	supplementation: pre vitamin D,treatment: unmanipulated skin,tissue: skin
GSM4726915	GSE156212	skin biopsy	supplementation: pre vitamin D,treatment: 6 hours after saline,tissue: skin
GSM4726916	GSE156212	skin biopsy	supplementation: pre vitamin D,treatment: Day2 after VZV,tissue: skin
GSM4726917	GSE156212	skin biopsy	supplementation: pre vitamin D,treatment: unmanipulated skin,tissue: skin
GSM4726918	GSE156212	skin biopsy	supplementation: pre vitamin D,treatment: 6 hours after saline,tissue: skin
GSM4726919	GSE156212	skin biopsy	supplementation: pre vitamin D,treatment: Day2 after VZV,tissue: skin
GSM4726920	GSE156212	skin biopsy	supplementation: pre vitamin D,treatment: unmanipulated skin,tissue: skin
GSM4726921	GSE156212	skin biopsy	supplementation: pre vitamin D,treatment: 6 hours after saline,tissue: skin
GSM4726922	GSE156212	skin biopsy	supplementation: pre vitamin D,treatment: Day2 after VZV,tissue: skin
GSM4726923	GSE156212	skin biopsy	supplementation: pre vitamin D,treatment: unmanipulated skin,tissue: skin
GSM4726924	GSE156212	skin biopsy	supplementation: pre vitamin D,treatment: 6 hours after saline,tissue: skin
GSM4726925	GSE156212	skin biopsy	supplementation: pre vitamin D,treatment: unmanipulated skin,tissue: skin
GSM4726926	GSE156212	skin biopsy	supplementation: pre vitamin D,treatment: 6 hours after saline,tissue: skin
GSM4726927	GSE156212	skin biopsy	supplementation: pre vitamin D,treatment: Day2 after VZV,tissue: skin
GSM4726928	GSE156212	skin biopsy	supplementation: pre vitamin D,treatment: unmanipulated skin,tissue: skin
GSM4726929	GSE156212	skin biopsy	supplementation: pre vitamin D,treatment: 6 hours after saline,tissue: skin
GSM4726998	GSE156218	Prostate cancer cells	strain: LNCaP FGC,genotype: parental cell line
GSM4726999	GSE156218	Prostate cancer cells	strain: LNCaP FGC,genotype: parental cell line
GSM4727000	GSE156218	Prostate cancer cells	strain: LNCaP FGC,genotype: parental cell line
GSM4727001	GSE156218	Prostate cancer cells	strain: LNCaP FGC,genotype: proL1 overexpression
GSM4727002	GSE156218	Prostate cancer cells	strain: LNCaP FGC,genotype: proL1 overexpression
GSM4727003	GSE156218	Prostate cancer cells	strain: LNCaP FGC,genotype: proL1 overexpression
GSM4727012	GSE156219	kidney	cell type: the human embryonic kidney 293 cells
GSM4727013	GSE156219	kidney	cell type: the human embryonic kidney 293 cells
GSM4727014	GSE156219	kidney	cell type: the human embryonic kidney 293 cells
GSM4727015	GSE156219	kidney	cell type: the human embryonic kidney 293 cells,infection: porcine rotavirus (PoRV)
GSM4727016	GSE156219	kidney	cell type: the human embryonic kidney 293 cells,infection: porcine rotavirus (PoRV)
GSM4727017	GSE156219	kidney	cell type: the human embryonic kidney 293 cells,infection: porcine rotavirus (PoRV)
GSM4727018	GSE156219	kidney	cell type: the human embryonic kidney 293 cells
GSM4727019	GSE156219	kidney	cell type: the human embryonic kidney 293 cells
GSM4727020	GSE156219	kidney	cell type: the human embryonic kidney 293 cells
GSM4727021	GSE156219	kidney	cell type: the human embryonic kidney 293 cells,infection: porcine rotavirus (PoRV)
GSM4727022	GSE156219	kidney	cell type: the human embryonic kidney 293 cells,infection: porcine rotavirus (PoRV)
GSM4727023	GSE156219	kidney	cell type: the human embryonic kidney 293 cells,infection: porcine rotavirus (PoRV)
GSM4727058	GSE156221	HCT116	cell line: HCT116 colorectal carcinoma cell line,treatment: Control
GSM4727059	GSE156221	HCT116	cell line: HCT116 colorectal carcinoma cell line,treatment: Control
GSM4727060	GSE156221	HCT116	cell line: HCT116 colorectal carcinoma cell line,treatment: Control
GSM4727061	GSE156221	HCT116	cell line: HCT116 colorectal carcinoma cell line,treatment: Extract Treatment
GSM4727062	GSE156221	HCT116	cell line: HCT116 colorectal carcinoma cell line,treatment: Extract Treatment
GSM4727063	GSE156221	HCT116	cell line: HCT116 colorectal carcinoma cell line,treatment: Extract Treatment
GSM4727110	GSE156223	Prostate cancer cells	strain: PC3,genotype: parental cell line
GSM4727111	GSE156223	Prostate cancer cells	strain: PC3,genotype: parental cell line
GSM4727112	GSE156223	Prostate cancer cells	strain: PC3,genotype: parental cell line
GSM4727113	GSE156223	Prostate cancer cells	strain: PC3,genotype: proL1 overexpression
GSM4727114	GSE156223	Prostate cancer cells	strain: PC3,genotype: proL1 overexpression
GSM4727115	GSE156223	Prostate cancer cells	strain: PC3,genotype: proL1 overexpression
GSM4727148	GSE156226_GSE156228	U2OS-GFP-DCP1a cell line treated with hypertonic media followed by rescue in isotonic media - Replicate 1	cell line: U2OS-GFP-DCP1a cell line,cell type: Osteosarcoma,treatment: hypertonic media followed by rescue in isotonic media
GSM4727149	GSE156226_GSE156228	U2OS-GFP-DCP1a cell line treated with hypertonic media - Replicate 1	cell line: U2OS-GFP-DCP1a cell line,cell type: Osteosarcoma,treatment: hypertonic media
GSM4727150	GSE156226_GSE156228	U2OS-GFP-DCP1a cell line treated with isotonic media - Replicate 1	cell line: U2OS-GFP-DCP1a cell line,cell type: Osteosarcoma,treatment: isotonic media
GSM4727151	GSE156226_GSE156228	U2OS-GFP-DCP1a cell line treated with hypertonic media followed by rescue in isotonic media - Replicate 2	cell line: U2OS-GFP-DCP1a cell line,cell type: Osteosarcoma,treatment: hypertonic media followed by rescue in isotonic media
GSM4727152	GSE156226_GSE156228	U2OS-GFP-DCP1a cell line treated with hypertonic media - Replicate 2	cell line: U2OS-GFP-DCP1a cell line,cell type: Osteosarcoma,treatment: hypertonic media
GSM4727153	GSE156226_GSE156228	U2OS-GFP-DCP1a cell line treated with isotonic media - Replicate 2	cell line: U2OS-GFP-DCP1a cell line,cell type: Osteosarcoma,treatment: isotonic media
GSM4727525	GSE156243	Cerebral Organoids	treatment: Untreated,age: 15 weeks,cell line: hESCs line: WiBR3
GSM4727526	GSE156243	Cerebral Organoids	treatment: Untreated,age: 15 weeks,cell line: hESCs line: WiBR3
GSM4727527	GSE156243	Cerebral Organoids	treatment: Knock out of WWOX,age: 15 weeks,cell line: hESCs line: WiBR3
GSM4727528	GSE156243	Cerebral Organoids	treatment: Knock out of WWOX,age: 15 weeks,cell line: hESCs line: WiBR3
GSM4727529	GSE156243	Cerebral Organoids	treatment: Knock out of WWOX,age: 15 weeks,cell line: hESCs line: WiBR3
GSM4727530	GSE156243	Cerebral Organoids	treatment: Knock out of WWOX,age: 15 weeks,cell line: hESCs line: WiBR3
GSM4727546	GSE156246	BT474_6-hr	time point: 6h,agent: lapatinib,cell line: BT474,cell type: HER2 positive breast cancer cells
GSM4727548	GSE156246	HCC1419_6-hr	time point: 6h,agent: lapatinib,cell line: HCC1419,cell type: HER2 positive breast cancer cells
GSM4727549	GSE156246	HCC1419_Untreated	agent: untreated,cell line: HCC1419,cell type: HER2 positive breast cancer cells
GSM4727550	GSE156246	BT474_Untreated	agent: untreated,cell line: BT474,cell type: HER2 positive breast cancer cells
GSM4727601	GSE156250_GSE254703	1205Lu R BRAFi-resistant melanoma cells	cell line: 1205Lu,treatment: corin treated
GSM4727602	GSE156250_GSE254703	1205Lu R BRAFi-resistant melanoma cells	cell line: 1205Lu,treatment: corin treated
GSM4727603	GSE156250_GSE254703	1205Lu R BRAFi-resistant melanoma cells	cell line: 1205Lu,treatment: DMSO treated
GSM4727604	GSE156250_GSE254703	1205Lu R BRAFi-resistant melanoma cells	cell line: 1205Lu,treatment: DMSO treated
GSM4727605	GSE156250_GSE254703	451Lu R BRAFi-resistant melanoma cells	cell line: 451Lu,treatment: corin treated
GSM4727606	GSE156250_GSE254703	451Lu R BRAFi-resistant melanoma cells	cell line: 451Lu,treatment: corin treated
GSM4727607	GSE156250_GSE254703	451Lu R BRAFi-resistant melanoma cells	cell line: 451Lu,treatment: DMSO treated
GSM4727608	GSE156250_GSE254703	451Lu R BRAFi-resistant melanoma cells	cell line: 451Lu,treatment: DMSO treated
GSM4727664	GSE156255	cSCC	cell line: A431,cell type: skin squamous cell carcinoma,treatment: control sgRNA
GSM4727665	GSE156255	cSCC	cell line: A431,cell type: skin squamous cell carcinoma,treatment: control sgRNA
GSM4727666	GSE156255	cSCC	cell line: A431,cell type: skin squamous cell carcinoma,treatment: sgRNA targeting miR-22
GSM4727667	GSE156255	cSCC	cell line: A431,cell type: skin squamous cell carcinoma,treatment: sgRNA targeting miR-22
GSM4727912	GSE156257	Esophageal squamous cells	cell line: KYSE150,genotype: Negative control,cell type: Esophageal squamous cells
GSM4727913	GSE156257	Esophageal squamous cells	cell line: KYSE150,genotype: Negative control,cell type: Esophageal squamous cells
GSM4727914	GSE156257	Esophageal squamous cells	cell line: KYSE150,genotype: knockdown CEBPG by siRNA,cell type: Esophageal squamous cells
GSM4727915	GSE156257	Esophageal squamous cells	cell line: KYSE150,genotype: knockdown CEBPG by siRNA,cell type: Esophageal squamous cells
GSM4727916	GSE156258	trophoblasts	individual: donor 1,cell type: villi-derived cytotrophoblasts,treatment: JAM-C
GSM4727917	GSE156258	trophoblasts	individual: donor 2,cell type: villi-derived cytotrophoblasts,treatment: JAM-C
GSM4727918	GSE156258	trophoblasts	individual: donor 3,cell type: villi-derived cytotrophoblasts,treatment: JAM-C
GSM4727919	GSE156258	trophoblasts	individual: donor 1,cell type: villi-derived cytotrophoblasts,treatment: CTL
GSM4727920	GSE156258	trophoblasts	individual: donor 2,cell type: villi-derived cytotrophoblasts,treatment: CTL
GSM4727921	GSE156258	trophoblasts	individual: donor 3,cell type: villi-derived cytotrophoblasts,treatment: CTL
GSM4727928	GSE156260	HAP1_WT +/+	cell type: HAP1,genotype: WT +/+
GSM4727929	GSE156260	HAP1_WT +/+	cell type: HAP1,genotype: WT +/+
GSM4727930	GSE156260	HAP1_WT +/+	cell type: HAP1,genotype: WT +/+
GSM4727931	GSE156260	HAP1_KD3 -/-	cell type: HAP1,genotype: KD3 -/-
GSM4727932	GSE156260	HAP1_KD3 -/-	cell type: HAP1,genotype: KD3 -/-
GSM4727933	GSE156260	HAP1_KD3 -/-	cell type: HAP1,genotype: KD3 -/-
GSM4727934	GSE156260	HAP1_KD45 -/-	cell type: HAP1,genotype: KD45 -/-
GSM4727935	GSE156260	HAP1_KD45 -/-	cell type: HAP1,genotype: KD45 -/-
GSM4727936	GSE156260	HAP1_KD45 -/-	cell type: HAP1,genotype: KD45 -/-
GSM4727937	GSE156260	HAP1_KD5 -/-	cell type: HAP1,genotype: KD5 -/-
GSM4727938	GSE156260	HAP1_KD5 -/-	cell type: HAP1,genotype: KD5 -/-
GSM4727939	GSE156260	HAP1_KD5 -/-	cell type: HAP1,genotype: KD5 -/-
GSM4727940	GSE156260	HAP1_KD34 -/-	cell type: HAP1,genotype: KD34 -/-
GSM4727941	GSE156260	HAP1_KD34 -/-	cell type: HAP1,genotype: KD34 -/-
GSM4727942	GSE156260	HAP1_KD34 -/-	cell type: HAP1,genotype: KD34 -/-
GSM4727943	GSE156260	HAP1_KD4 -/-	cell type: HAP1,genotype: KD4 -/-
GSM4727944	GSE156260	HAP1_KD4 -/-	cell type: HAP1,genotype: KD4 -/-
GSM4727945	GSE156260	HAP1_KD4 -/-	cell type: HAP1,genotype: KD4 -/-
GSM4728042	GSE156270	293T cell	cell line: 293T cell,treatment: blank
GSM4728043	GSE156270	293T cell	cell line: 293T cell,treatment: pLV[Exp]-EGFP-EF1A>hNRF1[NM_005011.5]
GSM4728044	GSE156270	293T cell	cell line: 293T cell,treatment: pLV[Exp]-EGFP-EF1A>hE2F4[NM_001950.4]
GSM4728045	GSE156270	293T cell	cell line: 293T cell,treatment: pLV[Exp]-EGFP-EF1A>hEGR1[NM_001964.3]
GSM4728046	GSE156270	293T cell	cell line: 293T cell,treatment: pLV[Exp]-EGFP-EF1A>hZBTB7A[NM_015898.4]
GSM4728047	GSE156270	293T cell	cell line: 293T cell,treatment: pLV[Exp]-EGFP-EF1A>hHOXA11[NM_005523.5]
GSM4728048	GSE156270	293T cell	cell line: 293T cell,treatment: pLV[Exp]-EGFP-EF1A>hRORA[NM_134260.2]
GSM4728049	GSE156270	293T cell	cell line: 293T cell,treatment: pLV[Exp]-EGFP-EF1A>hTFCP2[NM_005653.4]
GSM4728050	GSE156270	293T cell	cell line: 293T cell,treatment: pLV[Exp]-EGFP-EF1A>hNKX2-8[NM_014360.3]
GSM4728051	GSE156271_GSE156273	limbal stem cells	cell type: primary limbal stem cells,treatment: scramble treated
GSM4728052	GSE156271_GSE156273	limbal stem cells	cell type: primary limbal stem cells,treatment: scramble treated
GSM4728053	GSE156271_GSE156273	limbal stem cells	cell type: primary limbal stem cells,treatment: shRUNX1-treated
GSM4728054	GSE156271_GSE156273	limbal stem cells	cell type: primary limbal stem cells,treatment: shRUNX1-treated
GSM4728055	GSE156271_GSE156273	limbal stem cells	cell type: primary limbal stem cells,treatment: scramble treated
GSM4728056	GSE156271_GSE156273	limbal stem cells	cell type: primary limbal stem cells,treatment: scramble treated
GSM4728057	GSE156271_GSE156273	limbal stem cells	cell type: primary limbal stem cells,treatment: shSMAD3-treated
GSM4728058	GSE156271_GSE156273	limbal stem cells	cell type: primary limbal stem cells,treatment: shSMAD3-treated
GSM4728059	GSE156271_GSE156273	limbal stem cells	cell type: primary limbal stem cells,treatment: untreated
GSM4728060	GSE156271_GSE156273	limbal stem cells	cell type: primary limbal stem cells,treatment: untreated
GSM4728061	GSE156271_GSE156273	skin epithelial stem cells	cell type: primary skin epithelial stem cells,treatment: untreated
GSM4728062	GSE156271_GSE156273	skin epithelial stem cells	cell type: primary skin epithelial stem cells,treatment: untreated
GSM4728160	GSE156281	Biopsy	tissue: Tumor,disease state: Rectal cancer,Stage: cT4N1M0
GSM4728161	GSE156281	Biopsy	tissue: Tumor,disease state: Rectal cancer,Stage: cT3N1M0
GSM4728162	GSE156281	Biopsy	tissue: Tumor,disease state: Rectal cancer,Stage: cT3N1M0
GSM4728163	GSE156281	Biopsy	tissue: Tumor,disease state: Rectal cancer,Stage: cT3N1M0
GSM4728164	GSE156281	Biopsy	tissue: Tumor,disease state: Rectal cancer,Stage: cT3N1M0
GSM4728165	GSE156281	Biopsy	tissue: Tumor,disease state: Rectal cancer,Stage: cT3N1M0
GSM4728166	GSE156281	Biopsy	tissue: Tumor,disease state: Rectal cancer,Stage: cT3N1M0
GSM4728167	GSE156281	Biopsy	tissue: Tumor,disease state: Rectal cancer,Stage: cT4N1M1
GSM4728168	GSE156281	Biopsy	tissue: Tumor,disease state: Rectal cancer,Stage: cT3N1M0
GSM4728169	GSE156281	Biopsy	tissue: Tumor,disease state: Rectal cancer,Stage: cT3N1
GSM4728170	GSE156281	Biopsy	tissue: Tumor,disease state: Rectal cancer,Stage: cT3N1M0
GSM4728171	GSE156281	Biopsy	tissue: Tumor,disease state: Rectal cancer,Stage: cT3N1M1
GSM4728172	GSE156281	Biopsy	tissue: Tumor,disease state: Rectal cancer,Stage: cT3N1M0
GSM4728173	GSE156281	Biopsy	tissue: Tumor,disease state: Rectal cancer,Stage: cT3N0M0
GSM4728174	GSE156281	Biopsy	tissue: Tumor,disease state: Rectal cancer,Stage: cT3N1M0
GSM4728175	GSE156281	Biopsy	tissue: Tumor,disease state: Rectal cancer,Stage: cT3N2M0
GSM4728176	GSE156281	Biopsy	tissue: Tumor,disease state: Rectal cancer,Stage: cT3N2M0
GSM4728177	GSE156281	Biopsy	tissue: Tumor,disease state: Rectal cancer,Stage: cT3N1M0
GSM4728178	GSE156281	Biopsy	tissue: Tumor,disease state: Rectal cancer,Stage: cT3N1M0
GSM4728179	GSE156281	Biopsy	tissue: Tumor,disease state: Rectal cancer,Stage: cT4N0M0
GSM4728180	GSE156281	Biopsy	tissue: Tumor,disease state: Rectal cancer,Stage: cT4N1M0
GSM4728181	GSE156281	Biopsy	tissue: Tumor,disease state: Rectal cancer,Stage: cT3N1M0
GSM4728182	GSE156281	Biopsy	tissue: Tumor,disease state: Rectal cancer,Stage: cT3N1M0
GSM4728183	GSE156281	Biopsy	tissue: Tumor,disease state: Rectal cancer,Stage: cT4N1M0
GSM4728184	GSE156281	Biopsy	tissue: Tumor,disease state: Rectal cancer,Stage: cT2N0M0
GSM4728185	GSE156281	Biopsy	tissue: Tumor,disease state: Rectal cancer,Stage: cT3M0
GSM4728186	GSE156281	Biopsy	tissue: Tumor,disease state: Rectal cancer,Stage: cT4N1M0
GSM4728187	GSE156281	Biopsy	tissue: Tumor,disease state: Rectal cancer,Stage: cT3N1M0
GSM4728188	GSE156281	Biopsy	tissue: Tumor,disease state: Rectal cancer,Stage: cT3N0M0
GSM4728189	GSE156281	Biopsy	tissue: Tumor,disease state: Rectal cancer,Stage: cT3N1M0
GSM4728190	GSE156281	Biopsy	tissue: Tumor,disease state: Rectal cancer,Stage: cT2M0
GSM4728191	GSE156281	Biopsy	tissue: Tumor,disease state: Rectal cancer,Stage: cT3N0M0
GSM4728192	GSE156281	Biopsy	tissue: Tumor,disease state: Rectal cancer,Stage: cT3N1M0
GSM4728193	GSE156281	Biopsy	tissue: Tumor,disease state: Rectal cancer,Stage: cT3N1M0
GSM4728194	GSE156281	Biopsy	tissue: Tumor,disease state: Rectal cancer,Stage: cT4N1M0
GSM4728195	GSE156281	Biopsy	tissue: Tumor,disease state: Rectal cancer,Stage: cT4N1M0
GSM4728196	GSE156281	Biopsy	tissue: Tumor,disease state: Rectal cancer,Stage: cT3N1M0
GSM4728197	GSE156281	Biopsy	tissue: Tumor,disease state: Rectal cancer,Stage: cT3N1M0
GSM4728198	GSE156281	Biopsy	tissue: Tumor,disease state: Rectal cancer,Stage: cT3N1M0
GSM4728199	GSE156281	Biopsy	tissue: Tumor,disease state: Rectal cancer,Stage: cT2N1M0
GSM4728200	GSE156281	Biopsy	tissue: Tumor,disease state: Rectal cancer,Stage: cT3N1M0
GSM4728201	GSE156281	Biopsy	tissue: Tumor,disease state: Rectal cancer,Stage: cT3N1M0
GSM4728202	GSE156281	Biopsy	tissue: Tumor,disease state: Rectal cancer,Stage: cT3N1M0
GSM4728203	GSE156281	Biopsy	tissue: Tumor,disease state: Rectal cancer,Stage: cT3N1M0
GSM4728204	GSE156281	Biopsy	tissue: Tumor,disease state: Rectal cancer,Stage: cT2N1M0
GSM4728205	GSE156281	Biopsy	tissue: Tumor,disease state: Rectal cancer,Stage: cT3N1M0
GSM4728206	GSE156281	Biopsy	tissue: Tumor,disease state: Rectal cancer,Stage: cT3N1M0
GSM4728207	GSE156281	Biopsy	tissue: Tumor,disease state: Rectal cancer,Stage: cT3N1M0
GSM4728208	GSE156281	Biopsy	tissue: Tumor,disease state: Rectal cancer,Stage: cT3N1M0
GSM4728209	GSE156281	Biopsy	tissue: Tumor,disease state: Rectal cancer,Stage: cT3N1M0
GSM4728210	GSE156281	Biopsy	tissue: Tumor,disease state: Rectal cancer,Stage: cT3N1M0
GSM4728211	GSE156281	Biopsy	tissue: Tumor,disease state: Rectal cancer,Stage: cT3N1
GSM4728212	GSE156281	Biopsy	tissue: Tumor,disease state: Rectal cancer,Stage: cT3N0M0
GSM4728213	GSE156281	Biopsy	tissue: Tumor,disease state: Rectal cancer,Stage: cT3N2M0
GSM4728214	GSE156281	Biopsy	tissue: Tumor,disease state: Rectal cancer,Stage: cT3N1M0
GSM4728215	GSE156281	Biopsy	tissue: Tumor,disease state: Rectal cancer,Stage: cT3N1M0
GSM4728216	GSE156281	Biopsy	tissue: Tumor,disease state: Rectal cancer,Stage: cT3N1
GSM4728217	GSE156281	Biopsy	tissue: Tumor,disease state: Rectal cancer,Stage: cT3N1M0
GSM4728218	GSE156281	Biopsy	tissue: Tumor,disease state: Rectal cancer,Stage: cT3N0M0
GSM4728219	GSE156281	Biopsy	tissue: Tumor,disease state: Rectal cancer,Stage: cT2N1M0
GSM4728220	GSE156281	Biopsy	tissue: Tumor,disease state: Rectal cancer,Stage: cT3N1M0
GSM4728221	GSE156281	Biopsy	tissue: Tumor,disease state: Rectal cancer,Stage: Not applicable
GSM4728222	GSE156281	Biopsy	tissue: Tumor,disease state: Rectal cancer,Stage: cT3N1M0
GSM4728223	GSE156281	Biopsy	tissue: Tumor,disease state: Rectal cancer,Stage: cT3N1M0
GSM4728224	GSE156281	Biopsy	tissue: Tumor,disease state: Rectal cancer,Stage: cT2N1M0
GSM4728225	GSE156281	Biopsy	tissue: Tumor,disease state: Rectal cancer,Stage: cT3N2M0
GSM4728226	GSE156281	Biopsy	tissue: Tumor,disease state: Rectal cancer,Stage: cT3N1M0
GSM4728227	GSE156281	Biopsy	tissue: Tumor,disease state: Rectal cancer,Stage: cT3N1M0
GSM4728228	GSE156281	Biopsy	tissue: Tumor,disease state: Rectal cancer,Stage: cT3N1M0
GSM4728229	GSE156281	Biopsy	tissue: Tumor,disease state: Rectal cancer,Stage: cT3N1M0
GSM4728230	GSE156281	Biopsy	tissue: Tumor,disease state: Rectal cancer,Stage: cT2N1M0
GSM4728231	GSE156281	Biopsy	tissue: Tumor,disease state: Rectal cancer,Stage: cT3N1M0
GSM4728232	GSE156281	Biopsy	tissue: Tumor,disease state: Rectal cancer,Stage: cT3N1M0
GSM4728233	GSE156281	Biopsy	tissue: Tumor,disease state: Rectal cancer,Stage: cT3N1M0
GSM4728234	GSE156281	Biopsy	tissue: Tumor,disease state: Rectal cancer,Stage: cT3N1M0
GSM4728235	GSE156281	Biopsy	tissue: Tumor,disease state: Rectal cancer,Stage: cT3N1M0
GSM4728236	GSE156281	Biopsy	tissue: Tumor,disease state: Rectal cancer,Stage: cT3N1M0
GSM4728237	GSE156281	Biopsy	tissue: Tumor,disease state: Rectal cancer,Stage: cT3N1M0
GSM4728238	GSE156281	Biopsy	tissue: Tumor,disease state: Rectal cancer,Stage: cT3N1M0
GSM4728239	GSE156281	Biopsy	tissue: Tumor,disease state: Rectal cancer,Stage: cT3N1M0
GSM4728240	GSE156281	Biopsy	tissue: Tumor,disease state: Rectal cancer,Stage: cT3N1M0
GSM4728241	GSE156281	Biopsy	tissue: Tumor,disease state: Rectal cancer,Stage: cT3N1M0
GSM4728242	GSE156281	Biopsy	tissue: Tumor,disease state: Rectal cancer,Stage: cT3N0M0
GSM4728243	GSE156281	Biopsy	tissue: Tumor,disease state: Rectal cancer,Stage: cT3N1M0
GSM4728244	GSE156281	Biopsy	tissue: Tumor,disease state: Rectal cancer,Stage: cT3N2M0
GSM4728245	GSE156281	Biopsy	tissue: Tumor,disease state: Rectal cancer,Stage: cT3N1M0
GSM4728246	GSE156281	Biopsy	tissue: Tumor,disease state: Rectal cancer,Stage: cT3N1M0
GSM4728247	GSE156281	Biopsy	tissue: Tumor,disease state: Rectal cancer,Stage: cT3N1M0
GSM4728248	GSE156281	Biopsy	tissue: Tumor,disease state: Rectal cancer,Stage: cT3N2M0
GSM4728249	GSE156281	Biopsy	tissue: Tumor,disease state: Rectal cancer,Stage: cT2N1M0
GSM4728250	GSE156281	Biopsy	tissue: Tumor,disease state: Rectal cancer,Stage: cT3N1M0
GSM4728251	GSE156281	Biopsy	tissue: Tumor,disease state: Rectal cancer,Stage: cT3M0
GSM4728252	GSE156281	Biopsy	tissue: Tumor,disease state: Rectal cancer,Stage: cT3N1M0
GSM4728253	GSE156281	Biopsy	tissue: Tumor,disease state: Rectal cancer,Stage: cT3N0M0
GSM4728254	GSE156281	Biopsy	tissue: Tumor,disease state: Rectal cancer,Stage: cT3N1M0
GSM4728255	GSE156281	Biopsy	tissue: Tumor,disease state: Rectal cancer,Stage: cT3N1M0
GSM4728256	GSE156281	Biopsy	tissue: Tumor,disease state: Rectal cancer,Stage: cT2N0M0
GSM4728257	GSE156281	Biopsy	tissue: Tumor,disease state: Rectal cancer,Stage: cT3N0M0
GSM4728258	GSE156281	Biopsy	tissue: Tumor,disease state: Rectal cancer,Stage: cT3N1M0
GSM4728259	GSE156281	Biopsy	tissue: Tumor,disease state: Rectal cancer,Stage: cT3N1M0
GSM4728260	GSE156281	Biopsy	tissue: Tumor,disease state: Rectal cancer,Stage: cT3N1M0
GSM4728261	GSE156281	Biopsy	tissue: Tumor,disease state: Rectal cancer,Stage: cT3N0M0
GSM4728262	GSE156281	Biopsy	tissue: Tumor,disease state: Rectal cancer,Stage: cT4N2M0
GSM4728263	GSE156281	Biopsy	tissue: Tumor,disease state: Rectal cancer,Stage: cT3N2M0
GSM4728264	GSE156281	Surgical Material	tissue: Tumor,disease state: Rectal cancer,Stage: ypT2N1M0
GSM4728265	GSE156281	Surgical Material	tissue: Tumor,disease state: Rectal cancer,Stage: ypT2N0M0
GSM4728266	GSE156281	Surgical Material	tissue: Tumor,disease state: Rectal cancer,Stage: ypT2N1M0
GSM4728267	GSE156281	Surgical Material	tissue: Tumor,disease state: Rectal cancer,Stage: ypT1N0M0
GSM4728268	GSE156281	Surgical Material	tissue: Tumor,disease state: Rectal cancer,Stage: ypT0N0M0
GSM4728269	GSE156281	Surgical Material	tissue: Tumor,disease state: Rectal cancer,Stage: ypT2N0M0
GSM4728270	GSE156281	Surgical Material	tissue: Tumor,disease state: Rectal cancer,Stage: ypT3N0M0
GSM4728271	GSE156281	Surgical Material	tissue: Tumor,disease state: Rectal cancer,Stage: ypT3N0M0
GSM4728272	GSE156281	Surgical Material	tissue: Tumor,disease state: Rectal cancer,Stage: ypT2N0M0
GSM4728273	GSE156281	Surgical Material	tissue: Tumor,disease state: Rectal cancer,Stage: ypT1N0M0
GSM4728274	GSE156281	Surgical Material	tissue: Tumor,disease state: Rectal cancer,Stage: ypT3N0M0
GSM4728275	GSE156281	Surgical Material	tissue: Tumor,disease state: Rectal cancer,Stage: ypT3N1M0
GSM4728360	GSE156285	surgical biopsy inferior turbinate	tissue: surgical biopsy inferior turbinate,diagnosis: CRSwNP_AERD,race: white,gender: Female,age: 62
GSM4728361	GSE156285	surgical biopsy nasal polyps	tissue: surgical biopsy nasal polyps,diagnosis: CRSwNP_AERD,race: white,gender: Female,age: 62
GSM4728362	GSE156285	surgical biopsy inferior turbinate	tissue: surgical biopsy inferior turbinate,diagnosis: CRSwNP,race: America African,gender: Female,age: 26
GSM4728363	GSE156285	surgical biopsy nasal polyps	tissue: surgical biopsy nasal polyps,diagnosis: CRSwNP,race: America African,gender: Female,age: 26
GSM4728396	GSE156289_GSE156292	primary tissue	tissue: MCC
GSM4728397	GSE156289_GSE156292	primary tissue	tissue: MCC
GSM4728398	GSE156289_GSE156292	primary tissue	tissue: MCC
GSM4728399	GSE156289_GSE156292	primary tissue	tissue: MCC
GSM4728400	GSE156289_GSE156292	primary tissue	tissue: MCC
GSM4728401	GSE156289_GSE156292	primary tissue	tissue: MCC
GSM4728402	GSE156289_GSE156292	patient derived xenograft, prostate cancer	tissue: NEPC
GSM4728403	GSE156289_GSE156292	patient derived xenograft, prostate cancer	tissue: NEPC
GSM4728404	GSE156289_GSE156292	patient derived xenograft, prostate cancer	tissue: NEPC
GSM4728405	GSE156289_GSE156292	patient derived xenograft, prostate cancer	tissue: NEPC
GSM4728406	GSE156289_GSE156292	patient derived xenograft, prostate cancer	tissue: NEPC
GSM4728407	GSE156289_GSE156292	patient derived xenograft, prostate cancer	tissue: NEPC
GSM4728408	GSE156289_GSE156292	patient derived xenograft, prostate cancer	tissue: NEPC
GSM4728409	GSE156289_GSE156292	patient derived xenograft, prostate cancer	tissue: NEPC
GSM4728410	GSE156289_GSE156292	patient derived xenograft, prostate cancer	tissue: NEPC
GSM4728411	GSE156289_GSE156292	patient derived xenograft, prostate cancer	tissue: NEPC
GSM4728412	GSE156289_GSE156292	patient derived xenograft, prostate cancer	tissue: NEPC
GSM4728413	GSE156289_GSE156292	patient derived xenograft, prostate cancer	tissue: NEPC
GSM4728414	GSE156289_GSE156292	patient derived xenograft, prostate cancer	tissue: NEPC
GSM4728415	GSE156289_GSE156292	patient derived xenograft, prostate cancer	tissue: NEPC
GSM4728416	GSE156289_GSE156292	patient derived xenograft, prostate cancer	tissue: NEPC
GSM4728417	GSE156289_GSE156292	patient derived xenograft, prostate cancer	tissue: NEPC
GSM4728418	GSE156289_GSE156292	patient derived xenograft, prostate cancer	tissue: NEPC
GSM4728419	GSE156289_GSE156292	patient derived xenograft, prostate cancer	tissue: NEPC
GSM4728420	GSE156289_GSE156292	patient derived xenograft, prostate cancer	tissue: NEPC
GSM4728421	GSE156289_GSE156292	primary tissue	tissue: NEPC
GSM4728422	GSE156289_GSE156292	primary tissue	tissue: NEPC
GSM4728423	GSE156289_GSE156292	primary tissue	tissue: NEPC
GSM4728424	GSE156289_GSE156292	primary tissue	tissue: NEPC
GSM4728425	GSE156289_GSE156292	primary tissue	tissue: NEPC
GSM4728426	GSE156289_GSE156292	Cell line	tissue: NEPC
GSM4728427	GSE156289_GSE156292	Cell line	tissue: NEPC
GSM4728428	GSE156289_GSE156292	primary tissue	tissue: NEGI
GSM4728429	GSE156289_GSE156292	Cell line	tissue: NEGI
GSM4728430	GSE156289_GSE156292	Cell line	tissue: NEGI
GSM4728478	GSE156295	A549 cell line	cell type: A549 cell line,treatment: Interferon,replicate: 1
GSM4728479	GSE156295	A549 cell line	cell type: A549 cell line,treatment: Interferon,replicate: 2
GSM4728480	GSE156295	A549 cell line	cell type: A549 cell line,treatment: Mock,replicate: 1
GSM4728481	GSE156295	A549 cell line	cell type: A549 cell line,treatment: Mock,replicate: 2
GSM4728482	GSE156295	tracheobronchial epithelial cells	cell type: tracheobronchial epithelial cells,treatment: Interferon,replicate: 1
GSM4728483	GSE156295	tracheobronchial epithelial cells	cell type: tracheobronchial epithelial cells,treatment: Interferon,replicate: 2
GSM4728484	GSE156295	tracheobronchial epithelial cells	cell type: tracheobronchial epithelial cells,treatment: Mock,replicate: 1
GSM4728485	GSE156295	tracheobronchial epithelial cells	cell type: tracheobronchial epithelial cells,treatment: Mock,replicate: 2
GSM4728661	GSE156301	CTRL 01	treatment: control,cell type: Normal human prostate derived primary stromal cells,passage: 15-20,cell line: PSC27
GSM4728662	GSE156301	CTRL 02	treatment: control,cell type: Normal human prostate derived primary stromal cells,passage: 15-20,cell line: PSC27
GSM4728663	GSE156301	CTRL 03	treatment: control,cell type: Normal human prostate derived primary stromal cells,passage: 15-20,cell line: PSC27
GSM4728664	GSE156301	BLEO 01	treatment: bleomycin,cell type: Normal human prostate derived primary stromal cells,passage: 15-20,cell line: PSC27
GSM4728665	GSE156301	BLEO 02	treatment: bleomycin,cell type: Normal human prostate derived primary stromal cells,passage: 15-20,cell line: PSC27
GSM4728666	GSE156301	BLEO 03	treatment: bleomycin,cell type: Normal human prostate derived primary stromal cells,passage: 15-20,cell line: PSC27
GSM4728667	GSE156301	BLEO/GSE 01	treatment: bleomycin/grape seed extract,cell type: Normal human prostate derived primary stromal cells,passage: 15-20,cell line: PSC27
GSM4728668	GSE156301	BLEO/GSE 02	treatment: bleomycin/grape seed extract,cell type: Normal human prostate derived primary stromal cells,passage: 15-20,cell line: PSC27
GSM4728669	GSE156301	BLEO/GSE 03	treatment: bleomycin/grape seed extract,cell type: Normal human prostate derived primary stromal cells,passage: 15-20,cell line: PSC27
GSM4728713	GSE156302	Melanoma cell line	parental or resistant: parental,cell line: 451Lu
GSM4728714	GSE156302	Melanoma cell line	parental or resistant: Vemurafenib-resistant,cell line: 451Lu
GSM4728715	GSE156302	Melanoma cell line	parental or resistant: parental,cell line: 451Lu
GSM4728716	GSE156302	Melanoma cell line	parental or resistant: Vemurafenib-resistant,cell line: 451Lu
GSM4728767	GSE142228_GSE156306	human CD34+ cells	cell type: CD34+ cells,differentiation day: day 10,genotype: WT
GSM4728768	GSE142228_GSE156306	human CD34+ cells	cell type: CD34+ cells,differentiation day: day 10,genotype: WT
GSM4728769	GSE142228_GSE156306	human CD34+ cells	cell type: CD34+ cells,differentiation day: day 12,genotype: WT
GSM4728770	GSE142228_GSE156306	human CD34+ cells	cell type: CD34+ cells,differentiation day: day 12,genotype: WT
GSM4728771	GSE142228_GSE156306	human CD34+ cells	cell type: CD34+ cells,differentiation day: day 8,genotype: WT
GSM4728772	GSE142228_GSE156306	human CD34+ cells	cell type: CD34+ cells,differentiation day: day 8,genotype: WT
GSM4728788	GSE156308	urinary exosomes	disease state: bladder cancer,tissue: urinary exosomes
GSM4728789	GSE156308	urinary exosomes	disease state: bladder cancer,tissue: urinary exosomes
GSM4728790	GSE156308	urinary exosomes	disease state: bladder cancer,tissue: urinary exosomes
GSM4728791	GSE156308	urinary exosomes	disease state: bladder cancer,tissue: urinary exosomes
GSM4728792	GSE156308	urinary exosomes	disease state: healthy,tissue: urinary exosomes
GSM4728793	GSE156308	urinary exosomes	disease state: healthy,tissue: urinary exosomes
GSM4728794	GSE156308	urinary exosomes	disease state: healthy,tissue: urinary exosomes
GSM4728795	GSE156308	urinary exosomes	disease state: healthy,tissue: urinary exosomes
GSM4728796	GSE156308	urinary exosomes	disease state: healthy,tissue: urinary exosomes
GSM4728858	GSE156310	lower whole lung	disease: Idiopathic pulmonary fibrosis (IPF),tissue: Lung,tissue/cell type: whole lower lung lobe, single cell suspension
GSM4728859	GSE156310	upper whole lung	disease: Idiopathic pulmonary fibrosis (IPF),tissue: Lung,tissue/cell type: whole upper lung lobe, single cell suspension
GSM4729113	GSE156328_GSE156334	small cell lung cancer	cell line: NCI-H82,cell type: small cell lung cancer cell line,overexpression vector: pLEX_307-LacZ,grna vector: N/A,cas9 vector: lentiCas9-Blast
GSM4729114	GSE156328_GSE156334	small cell lung cancer	cell line: NCI-H82,cell type: small cell lung cancer cell line,overexpression vector: pLEX_307-LacZ,grna vector: pLKO.1.GFP-sgNT1,cas9 vector: lentiCas9-Blast
GSM4729115	GSE156328_GSE156334	small cell lung cancer	cell line: NCI-H82,cell type: small cell lung cancer cell line,overexpression vector: pLEX_307-LacZ,grna vector: pLKO.1.GFP-sgNT2,cas9 vector: lentiCas9-Blast
GSM4729116	GSE156328_GSE156334	small cell lung cancer	cell line: NCI-H82,cell type: small cell lung cancer cell line,overexpression vector: pLEX_307-LMYC,grna vector: N/A,cas9 vector: lentiCas9-Blast
GSM4729117	GSE156328_GSE156334	small cell lung cancer	cell line: NCI-H82,cell type: small cell lung cancer cell line,overexpression vector: pLEX_307-LMYC,grna vector: pLKO.1.GFP-sgNT1,cas9 vector: lentiCas9-Blast
GSM4729118	GSE156328_GSE156334	small cell lung cancer	cell line: NCI-H82,cell type: small cell lung cancer cell line,overexpression vector: pLEX_307-LMYC,grna vector: pLKO.1.GFP-sgNT2,cas9 vector: lentiCas9-Blast
GSM4729119	GSE156328_GSE156334	small cell lung cancer	cell line: NCI-H82,cell type: small cell lung cancer cell line,overexpression vector: pLEX_307-LMYC,grna vector: pLKO.1.GFP-sgMYC1,cas9 vector: lentiCas9-Blast
GSM4729120	GSE156328_GSE156334	small cell lung cancer	cell line: NCI-H82,cell type: small cell lung cancer cell line,overexpression vector: pLEX_307-LMYC,grna vector: pLKO.1.GFP-sgMYC2,cas9 vector: lentiCas9-Blast
GSM4729121	GSE156328_GSE156334	small cell lung cancer	cell line: NCI-H82,cell type: small cell lung cancer cell line,overexpression vector: pLEX_307-LMYC,grna vector: pLKO.1.GFP-sgMYC3,cas9 vector: lentiCas9-Blast
GSM4729122	GSE156328_GSE156334	small cell lung cancer	cell line: NCI-H1963,cell type: small cell lung cancer cell line,overexpression vector: pLEX_307-LacZ,grna vector: N/A,cas9 vector: N/A
GSM4729123	GSE156328_GSE156334	small cell lung cancer	cell line: NCI-H1963,cell type: small cell lung cancer cell line,overexpression vector: pLEX_307-LacZ,grna vector: N/A,cas9 vector: N/A
GSM4729124	GSE156328_GSE156334	small cell lung cancer	cell line: NCI-H1963,cell type: small cell lung cancer cell line,overexpression vector: pLEX_307-LacZ,grna vector: N/A,cas9 vector: N/A
GSM4729125	GSE156328_GSE156334	small cell lung cancer	cell line: NCI-H1963,cell type: small cell lung cancer cell line,overexpression vector: pLEX_307-cMYC,grna vector: N/A,cas9 vector: N/A
GSM4729126	GSE156328_GSE156334	small cell lung cancer	cell line: NCI-H1963,cell type: small cell lung cancer cell line,overexpression vector: pLEX_307-cMYC,grna vector: N/A,cas9 vector: N/A
GSM4729127	GSE156328_GSE156334	small cell lung cancer	cell line: NCI-H1963,cell type: small cell lung cancer cell line,overexpression vector: pLEX_307-cMYC,grna vector: N/A,cas9 vector: N/A
GSM4729153	GSE156332	Breast cancer cells	cell line: Luminal breast cancer cell line
GSM4729154	GSE156332	Breast cancer cells	cell line: Luminal breast cancer cell line
GSM4729155	GSE156332	Breast cancer cells	cell line: Luminal breast cancer cell line
GSM4729196	GSE156336_GSE156547	PBMC (Peripheral blood mononuclear cells)	individual: CALR Patient,mutation status: CALR (Calreticulin mutation),cell type: PBMC (Peripheral blood mononuclear cells)
GSM4729197	GSE156336_GSE156547	PBMC (Peripheral blood mononuclear cells)	individual: CALR Patient,mutation status: CALR (Calreticulin mutation),cell type: PBMC (Peripheral blood mononuclear cells)
GSM4729198	GSE156336_GSE156547	PBMC (Peripheral blood mononuclear cells)	individual: CALR Patient,mutation status: CALR (Calreticulin mutation),cell type: PBMC (Peripheral blood mononuclear cells)
GSM4729199	GSE156336_GSE156547	PBMC (Peripheral blood mononuclear cells)	individual: Healthy Control 1,mutation status: CTRL (Healthy Control),cell type: PBMC (Peripheral blood mononuclear cells)
GSM4729200	GSE156336_GSE156547	PBMC (Peripheral blood mononuclear cells)	individual: Healthy Control 2,mutation status: CTRL (Healthy Control),cell type: PBMC (Peripheral blood mononuclear cells)
GSM4729201	GSE156336_GSE156547	PBMC (Peripheral blood mononuclear cells)	individual: Healthy Control 3,mutation status: CTRL (Healthy Control),cell type: PBMC (Peripheral blood mononuclear cells)
GSM4729202	GSE156336_GSE156547	PBMC (Peripheral blood mononuclear cells)	individual: Healthy Control 4,mutation status: CTRL (Healthy Control),cell type: PBMC (Peripheral blood mononuclear cells)
GSM4729203	GSE156336_GSE156547	PBMC (Peripheral blood mononuclear cells)	individual: JAK2 Patient,mutation status: JAK2 (JAK2 mutation),cell type: PBMC (Peripheral blood mononuclear cells)
GSM4729204	GSE156336_GSE156547	PBMC (Peripheral blood mononuclear cells)	individual: JAK2 Patient,mutation status: JAK2 (JAK2 mutation),cell type: PBMC (Peripheral blood mononuclear cells)
GSM4729205	GSE156336_GSE156547	PBMC (Peripheral blood mononuclear cells)	individual: JAK2 Patient,mutation status: JAK2 (JAK2 mutation),cell type: PBMC (Peripheral blood mononuclear cells)
GSM4729206	GSE156336_GSE156547	PBMC (Peripheral blood mononuclear cells)	individual: TN Patient,mutation status: TN (Triple negative),cell type: PBMC (Peripheral blood mononuclear cells)
GSM4729207	GSE156336_GSE156547	PBMC (Peripheral blood mononuclear cells)	individual: TN Patient,mutation status: TN (Triple negative),cell type: PBMC (Peripheral blood mononuclear cells)
GSM4729208	GSE156336_GSE156547	PBMC (Peripheral blood mononuclear cells)	individual: TN Patient,mutation status: TN (Triple negative),cell type: PBMC (Peripheral blood mononuclear cells)
GSM4729209	GSE156336_GSE156547	PBMC (Peripheral blood mononuclear cells)	individual: TN Patient,mutation status: TN (Triple negative),cell type: PBMC (Peripheral blood mononuclear cells)
GSM4729210	GSE156336_GSE156547	PBMC (Peripheral blood mononuclear cells)	individual: TN Patient,mutation status: TN (Triple negative),cell type: PBMC (Peripheral blood mononuclear cells)
GSM4729211	GSE156336_GSE156547	PBMC (Peripheral blood mononuclear cells)	individual: TN Patient,mutation status: TN (Triple negative),cell type: PBMC (Peripheral blood mononuclear cells)
GSM4729212	GSE156336_GSE156547	PBMC (Peripheral blood mononuclear cells)	individual: TN Patient,mutation status: TN (Triple negative),cell type: PBMC (Peripheral blood mononuclear cells)
GSM4729213	GSE156336_GSE156547	PBMC (Peripheral blood mononuclear cells)	individual: TN Patient,mutation status: TN (Triple negative),cell type: PBMC (Peripheral blood mononuclear cells)
GSM4729214	GSE156336_GSE156547	PBMC (Peripheral blood mononuclear cells)	individual: TN Patient,mutation status: TN (Triple negative),cell type: PBMC (Peripheral blood mononuclear cells)
GSM4729215	GSE156336_GSE156547	PBMC (Peripheral blood mononuclear cells)	individual: TN Patient,mutation status: TN (Triple negative),cell type: PBMC (Peripheral blood mononuclear cells)
GSM4729216	GSE156336_GSE156547	PBMC (Peripheral blood mononuclear cells)	individual: TN Patient,mutation status: TN (Triple negative),cell type: PBMC (Peripheral blood mononuclear cells)
GSM4729217	GSE156336_GSE156547	PBMC (Peripheral blood mononuclear cells)	individual: TN Patient,mutation status: TN (Triple negative),cell type: PBMC (Peripheral blood mononuclear cells)
GSM4729224	GSE135357_GSE156340	Human Umbilical Vein Endothelial Cells cultured under osmotic control (25 mM mannitol) combined with transfection with scramble LNA (replicate 1).	cell line: HUVEC,treatment: cultured under osmotic control (25 mM mannitol) combined with transfection with scramble LNA
GSM4729225	GSE135357_GSE156340	Human Umbilical Vein Endothelial Cells under treatment combining transfection with scramble LNA, high glucose (HG, to mimic hyperglycemia) and TNFÎ± (to mimic inflammation) for 3 days (replicate 1).	cell line: HUVEC,treatment: under treatment combining transfection with scramble LNA, high glucose (HG, to mimic hyperglycemia) and TNFÎ± (to mimic inflammation) for 3 days
GSM4729226	GSE135357_GSE156340	Human Umbilical Vein Endothelial Cells under treatment combining transfection with LNA-1 targeting LINC00607, high glucose (HG, to mimic hyperglycemia) and TNFÎ± (to mimic inflammation) for 3 days (replicate 1).	cell line: HUVEC,treatment: under treatment combining transfection with LNA-1 targeting LINC00607, high glucose (HG, to mimic hyperglycemia) and TNFÎ± (to mimic inflammation) for 3 days
GSM4729227	GSE135357_GSE156340	Human Umbilical Vein Endothelial Cells under treatment combining transfection with LNA-2 targeting LINC00607, high glucose (HG, to mimic hyperglycemia) and TNFÎ± (to mimic inflammation) for 3 days (replicate 1).	cell line: HUVEC,treatment: under treatment combining transfection with LNA-2 targeting LINC00607, high glucose (HG, to mimic hyperglycemia) and TNFÎ± (to mimic inflammation) for 3 days
GSM4729228	GSE135357_GSE156340	Human Umbilical Vein Endothelial Cells cultured under osmotic control (25 mM mannitol) combined with transfection with scramble LNA (replicate 2).	cell line: HUVEC,treatment: cultured under osmotic control (25 mM mannitol) combined with transfection with scramble LNA
GSM4729229	GSE135357_GSE156340	Human Umbilical Vein Endothelial Cells under treatment combining transfection with scramble LNA, high glucose (HG, to mimic hyperglycemia) and TNFÎ± (to mimic inflammation) for 3 days (replicate 2).	cell line: HUVEC,treatment: under treatment combining transfection with scramble LNA, high glucose (HG, to mimic hyperglycemia) and TNFÎ± (to mimic inflammation) for 3 days
GSM4729230	GSE135357_GSE156340	Human Umbilical Vein Endothelial Cells under treatment combining transfection with LNA-1 targeting LINC00607, high glucose (HG, to mimic hyperglycemia) and TNFÎ± (to mimic inflammation) for 3 days (replicate 2).	cell line: HUVEC,treatment: under treatment combining transfection with LNA-1 targeting LINC00607, high glucose (HG, to mimic hyperglycemia) and TNFÎ± (to mimic inflammation) for 3 days
GSM4729231	GSE135357_GSE156340	Human Umbilical Vein Endothelial Cells under treatment combining transfection with LNA-2 targeting LINC00607, high glucose (HG, to mimic hyperglycemia) and TNFÎ± (to mimic inflammation) for 3 days (replicate 2).	cell line: HUVEC,treatment: under treatment combining transfection with LNA-2 targeting LINC00607, high glucose (HG, to mimic hyperglycemia) and TNFÎ± (to mimic inflammation) for 3 days
GSM4729232	GSE135357_GSE156341	Human mesenteric arterial Endothelial Cells from healthy donor 1, file 1	cell type: Endothelial cells freshly isolated from human mesenteric arteries,disease state: healthy donor
GSM4729233	GSE135357_GSE156341	Human mesenteric arterial Endothelial Cells from healthy donor 1, file 2	cell type: Endothelial cells freshly isolated from human mesenteric arteries,disease state: healthy donor
GSM4729234	GSE135357_GSE156341	Human mesenteric arterial Endothelial Cells from healthy donor 2, file 1	cell type: Endothelial cells freshly isolated from human mesenteric arteries,disease state: healthy donor
GSM4729235	GSE135357_GSE156341	Human mesenteric arterial Endothelial Cells from healthy donor 2, file 2	cell type: Endothelial cells freshly isolated from human mesenteric arteries,disease state: healthy donor
GSM4729236	GSE135357_GSE156341	Human mesenteric arterial Endothelial Cells from healthy donor 2, file 3	cell type: Endothelial cells freshly isolated from human mesenteric arteries,disease state: healthy donor
GSM4729237	GSE135357_GSE156341	Human mesenteric arterial Endothelial Cells from healthy donor 2, file 4	cell type: Endothelial cells freshly isolated from human mesenteric arteries,disease state: healthy donor
GSM4729238	GSE135357_GSE156341	Human mesenteric arterial Endothelial Cells from Type 2 Diabetes donor 1, file 1	cell type: Endothelial cells freshly isolated from human mesenteric arteries,disease state: Endothelial Cells from Type 2 Diabetes
GSM4729240	GSE135357_GSE156341	Human mesenteric arterial Endothelial Cells from Type 2 Diabetes donor 2, file 1	cell type: Endothelial cells freshly isolated from human mesenteric arteries,disease state: Endothelial Cells from Type 2 Diabetes
GSM4729633	GSE143441	MCF7 cell	cell line: MCF7,cell type: human breast cancer cell line,treatment: E2 60 mins,Vehice,molecule subtype: nuclear RNA
GSM4729634	GSE143441	MCF7 cell	cell line: MCF7,cell type: human breast cancer cell line,treatment: E2 60 mins,PROTAC3 24 hour,molecule subtype: nuclear RNA
GSM4729820	GSE156376	HEK293T cells	cell line: HEK293T,crispr cas9 ko: WT
GSM4729821	GSE156376	HEK293T cells	cell line: HEK293T,crispr cas9 ko: WT
GSM4729822	GSE156376	HEK293T cells	cell line: HEK293T,crispr cas9 ko: WT
GSM4729823	GSE156376	HEK293T cells	cell line: HEK293T,crispr cas9 ko: SCARNA15 KO
GSM4729824	GSE156376	HEK293T cells	cell line: HEK293T,crispr cas9 ko: SCARNA15 KO
GSM4729825	GSE156376	HEK293T cells	cell line: HEK293T,crispr cas9 ko: SCARNA15 KO
GSM4729889	GSE156381	HEK293T_WT	cell line: HEK293T,cell type: embryonic kidney cells,treatment: untreated,genotype: wild type
GSM4729890	GSE156381	HEK293T_WT	cell line: HEK293T,cell type: embryonic kidney cells,treatment: untreated,genotype: wild type
GSM4729891	GSE156381	HEK293T_ko1	cell line: HEK293T,cell type: embryonic kidney cells,treatment: untreated,genotype: MSK1 -/-
GSM4729892	GSE156381	HEK293T_ko1	cell line: HEK293T,cell type: embryonic kidney cells,treatment: untreated,genotype: MSK1 -/-
GSM4729893	GSE156381	HEK293T_ko2	cell line: HEK293T,cell type: embryonic kidney cells,treatment: untreated,genotype: MSK1 -/-
GSM4729894	GSE156381	HEK293T_ko2	cell line: HEK293T,cell type: embryonic kidney cells,treatment: untreated,genotype: MSK1 -/-
GSM4729925	GSE156384	Control MSN01	source tissue/cell type: skin/primary dermal fibroblasts,cell type: induced pluripotent stem cell,passage number: p13,sample id: 166,rna amount (ng): 500,nanodrop 260/280: 1.88,rna conc (ng/ul): 346,rna volume (ul): 1.45,h2o volume (ul): 15.25
GSM4729926	GSE156384	Control MSN01	source tissue/cell type: skin/primary dermal fibroblasts,cell type: induced pluripotent stem cell,passage number: p13,sample id: 167,rna amount (ng): 500,nanodrop 260/280: 1.89,rna conc (ng/ul): 322,rna volume (ul): 1.55,h2o volume (ul): 15.15
GSM4729927	GSE156384	Control MSN02	source tissue/cell type: skin/primary dermal fibroblasts,cell type: induced pluripotent stem cell,passage number: P15,sample id: 139,rna amount (ng): 500,nanodrop 260/280: 1.97,rna conc (ng/ul): 764,rna volume (ul): 0.65,h2o volume (ul): 16.05
GSM4729928	GSE156384	Control MSN02	source tissue/cell type: skin/primary dermal fibroblasts,cell type: induced pluripotent stem cell,passage number: P15,sample id: 140,rna amount (ng): 500,nanodrop 260/280: 1.98,rna conc (ng/ul): 1040,rna volume (ul): 0.48,h2o volume (ul): 16.22
GSM4729929	GSE156384	Control MSN03	source tissue/cell type: skin/primary dermal fibroblasts,cell type: induced pluripotent stem cell,passage number: P11,sample id: 34,rna amount (ng): 500,nanodrop 260/280: 1.95,rna conc (ng/ul): 214,rna volume (ul): 2.34,h2o volume (ul): 14.36
GSM4729930	GSE156384	Control MSN03	source tissue/cell type: skin/primary dermal fibroblasts,cell type: induced pluripotent stem cell,passage number: P11,sample id: 35,rna amount (ng): 500,nanodrop 260/280: 1.93,rna conc (ng/ul): 452,rna volume (ul): 1.11,h2o volume (ul): 15.59
GSM4729931	GSE156384	Control MSN04	source tissue/cell type: skin/primary dermal fibroblasts,cell type: induced pluripotent stem cell,passage number: P11,sample id: 4,rna amount (ng): 500,nanodrop 260/280: 1.92,rna conc (ng/ul): 324,rna volume (ul): 1.54,h2o volume (ul): 15.16
GSM4729932	GSE156384	Control MSN04	source tissue/cell type: skin/primary dermal fibroblasts,cell type: induced pluripotent stem cell,passage number: P11,sample id: 5,rna amount (ng): 500,nanodrop 260/280: 1.87,rna conc (ng/ul): 712,rna volume (ul): 0.70,h2o volume (ul): 16.00
GSM4729933	GSE156384	Control MSN05	source tissue/cell type: skin/primary dermal fibroblasts,cell type: induced pluripotent stem cell,passage number: P24,sample id: 64,rna amount (ng): 500,nanodrop 260/280: 1.93,rna conc (ng/ul): 768,rna volume (ul): 0.65,h2o volume (ul): 16.05
GSM4729934	GSE156384	Control MSN05	source tissue/cell type: skin/primary dermal fibroblasts,cell type: induced pluripotent stem cell,passage number: P24,sample id: 65,rna amount (ng): 500,nanodrop 260/280: 1.96,rna conc (ng/ul): 728,rna volume (ul): 0.69,h2o volume (ul): 16.01
GSM4729935	GSE156384	Control MSN06	source tissue/cell type: skin/primary dermal fibroblasts,cell type: induced pluripotent stem cell,passage number: P35,sample id: 55,rna amount (ng): 500,nanodrop 260/280: 1.97,rna conc (ng/ul): 710,rna volume (ul): 0.70,h2o volume (ul): 16.00
GSM4729936	GSE156384	Control MSN06	source tissue/cell type: skin/primary dermal fibroblasts,cell type: induced pluripotent stem cell,passage number: P35,sample id: 56,rna amount (ng): 500,nanodrop 260/280: 1.97,rna conc (ng/ul): 738,rna volume (ul): 0.68,h2o volume (ul): 16.02
GSM4729937	GSE156384	Control MSN07	source tissue/cell type: skin/primary dermal fibroblasts,cell type: induced pluripotent stem cell,passage number: P12,sample id: 83,rna amount (ng): 500,nanodrop 260/280: 1.87,rna conc (ng/ul): 408,rna volume (ul): 1.23,h2o volume (ul): 15.47
GSM4729938	GSE156384	Control MSN07	source tissue/cell type: skin/primary dermal fibroblasts,cell type: induced pluripotent stem cell,passage number: P12,sample id: 84,rna amount (ng): 500,nanodrop 260/280: 1.87,rna conc (ng/ul): 270,rna volume (ul): 1.85,h2o volume (ul): 14.85
GSM4729939	GSE156384	Control MSN08	source tissue/cell type: skin/primary dermal fibroblasts,cell type: induced pluripotent stem cell,passage number: P12,sample id: 113,rna amount (ng): 500,nanodrop 260/280: 1.95,rna conc (ng/ul): 514,rna volume (ul): 0.97,h2o volume (ul): 15.73
GSM4729940	GSE156384	Control MSN08	source tissue/cell type: skin/primary dermal fibroblasts,cell type: induced pluripotent stem cell,passage number: P12,sample id: 114,rna amount (ng): 500,nanodrop 260/280: 1.89,rna conc (ng/ul): 300,rna volume (ul): 1.67,h2o volume (ul): 15.03
GSM4729941	GSE156384	Control MSN09	source tissue/cell type: skin/primary dermal fibroblasts,cell type: induced pluripotent stem cell,passage number: P10,sample id: 115,rna amount (ng): 500,nanodrop 260/280: 1.89,rna conc (ng/ul): 302,rna volume (ul): 1.66,h2o volume (ul): 15.04
GSM4729942	GSE156384	Control MSN09	source tissue/cell type: skin/primary dermal fibroblasts,cell type: induced pluripotent stem cell,passage number: P10,sample id: 116,rna amount (ng): 500,nanodrop 260/280: 1.96,rna conc (ng/ul): 354,rna volume (ul): 1.41,h2o volume (ul): 15.29
GSM4729943	GSE156384	Control MSN10	source tissue/cell type: skin/primary dermal fibroblasts,cell type: induced pluripotent stem cell,passage number: P10,sample id: 135,rna amount (ng): 500,nanodrop 260/280: 1.91,rna conc (ng/ul): 428,rna volume (ul): 1.17,h2o volume (ul): 15.53
GSM4729944	GSE156384	Control MSN10	source tissue/cell type: skin/primary dermal fibroblasts,cell type: induced pluripotent stem cell,passage number: P10,sample id: 136,rna amount (ng): 500,nanodrop 260/280: 1.91,rna conc (ng/ul): 318,rna volume (ul): 1.57,h2o volume (ul): 15.13
GSM4729945	GSE156384	Control MSN11	source tissue/cell type: skin/primary dermal fibroblasts,cell type: induced pluripotent stem cell,passage number: P12,sample id: 101,rna amount (ng): 500,nanodrop 260/280: 1.97,rna conc (ng/ul): 782,rna volume (ul): 0.64,h2o volume (ul): 16.06
GSM4729946	GSE156384	Control MSN11	source tissue/cell type: skin/primary dermal fibroblasts,cell type: induced pluripotent stem cell,passage number: P12,sample id: 102,rna amount (ng): 500,nanodrop 260/280: 1.94,rna conc (ng/ul): 830,rna volume (ul): 0.60,h2o volume (ul): 16.10
GSM4729947	GSE156384	Control MSN12	source tissue/cell type: skin/primary dermal fibroblasts,cell type: induced pluripotent stem cell,passage number: P13,sample id: 104,rna amount (ng): 500,nanodrop 260/280: 1.97,rna conc (ng/ul): 800,rna volume (ul): 0.63,h2o volume (ul): 16.08
GSM4729948	GSE156384	Control MSN12	source tissue/cell type: skin/primary dermal fibroblasts,cell type: induced pluripotent stem cell,passage number: P13,sample id: 105,rna amount (ng): 500,nanodrop 260/280: 1.97,rna conc (ng/ul): 850,rna volume (ul): 0.59,h2o volume (ul): 16.11
GSM4729949	GSE156384	Control MSN13	source tissue/cell type: skin/primary dermal fibroblasts,cell type: induced pluripotent stem cell,passage number: p17,sample id: 168,rna amount (ng): 500,nanodrop 260/280: 1.88,rna conc (ng/ul): 412,rna volume (ul): 1.21,h2o volume (ul): 15.49
GSM4729950	GSE156384	Control MSN13	source tissue/cell type: skin/primary dermal fibroblasts,cell type: induced pluripotent stem cell,passage number: p17,sample id: 169,rna amount (ng): 500,nanodrop 260/280: 1.88,rna conc (ng/ul): 478,rna volume (ul): 1.05,h2o volume (ul): 15.65
GSM4729951	GSE156384	Control MSN14	source tissue/cell type: skin/primary dermal fibroblasts,cell type: induced pluripotent stem cell,passage number: P12,sample id: 91,rna amount (ng): 500,nanodrop 260/280: 1.9,rna conc (ng/ul): 550,rna volume (ul): 0.91,h2o volume (ul): 15.79
GSM4729952	GSE156384	Control MSN14	source tissue/cell type: skin/primary dermal fibroblasts,cell type: induced pluripotent stem cell,passage number: P12,sample id: 93,rna amount (ng): 500,nanodrop 260/280: 1.9,rna conc (ng/ul): 450,rna volume (ul): 1.11,h2o volume (ul): 15.59
GSM4729953	GSE156384	Control MSN15	source tissue/cell type: skin/primary dermal fibroblasts,cell type: induced pluripotent stem cell,passage number: p10,sample id: 171,rna amount (ng): 500,nanodrop 260/280: 810,rna conc (ng/ul): 1.94,rna volume (ul): 0.6,h2o volume (ul): 16.4
GSM4729954	GSE156384	Control MSN15	source tissue/cell type: skin/primary dermal fibroblasts,cell type: induced pluripotent stem cell,passage number: p10,sample id: 172,rna amount (ng): 500,nanodrop 260/280: 782,rna conc (ng/ul): 1.92,rna volume (ul): 0.6,h2o volume (ul): 16.4
GSM4729955	GSE156384	Control MSN16	source tissue/cell type: skin/primary dermal fibroblasts,cell type: induced pluripotent stem cell,passage number: P16,sample id: 122,rna amount (ng): 500,nanodrop 260/280: 1.9,rna conc (ng/ul): 454,rna volume (ul): 1.10,h2o volume (ul): 15.60
GSM4729956	GSE156384	Control MSN16	source tissue/cell type: skin/primary dermal fibroblasts,cell type: induced pluripotent stem cell,passage number: P16,sample id: 123,rna amount (ng): 500,nanodrop 260/280: 1.9,rna conc (ng/ul): 412,rna volume (ul): 1.21,h2o volume (ul): 15.49
GSM4729957	GSE156384	Control MSN17	source tissue/cell type: skin/primary dermal fibroblasts,cell type: induced pluripotent stem cell,passage number: P17,sample id: 124,rna amount (ng): 500,nanodrop 260/280: 1.94,rna conc (ng/ul): 314,rna volume (ul): 1.59,h2o volume (ul): 15.11
GSM4729958	GSE156384	Control MSN17	source tissue/cell type: skin/primary dermal fibroblasts,cell type: induced pluripotent stem cell,passage number: P17,sample id: 125,rna amount (ng): 500,nanodrop 260/280: 1.89,rna conc (ng/ul): 434,rna volume (ul): 1.15,h2o volume (ul): 15.55
GSM4729959	GSE156384	Control MSN18	source tissue/cell type: skin/primary dermal fibroblasts,cell type: induced pluripotent stem cell,passage number: P24,sample id: 156,rna amount (ng): 500,nanodrop 260/280: 1.89,rna conc (ng/ul): 212,rna volume (ul): 2.36,h2o volume (ul): 14.34
GSM4729960	GSE156384	Control MSN18	source tissue/cell type: skin/primary dermal fibroblasts,cell type: induced pluripotent stem cell,passage number: P24,sample id: 157,rna amount (ng): 500,nanodrop 260/280: 2.92,rna conc (ng/ul): 220,rna volume (ul): 2.27,h2o volume (ul): 14.43
GSM4729961	GSE156384	Control MSN19	source tissue/cell type: skin/primary dermal fibroblasts,cell type: induced pluripotent stem cell,passage number: P16,sample id: 151,rna amount (ng): 500,nanodrop 260/280: 1.88,rna conc (ng/ul): 558,rna volume (ul): 0.90,h2o volume (ul): 15.80
GSM4729962	GSE156384	Control MSN19	source tissue/cell type: skin/primary dermal fibroblasts,cell type: induced pluripotent stem cell,passage number: P16,sample id: 152,rna amount (ng): 500,nanodrop 260/280: 1.87,rna conc (ng/ul): 538,rna volume (ul): 0.93,h2o volume (ul): 15.77
GSM4729963	GSE156384	Control MSN20	source tissue/cell type: skin/primary dermal fibroblasts,cell type: induced pluripotent stem cell,passage number: P10,sample id: 22,rna amount (ng): 500,nanodrop 260/280: 1.93,rna conc (ng/ul): 520,rna volume (ul): 0.96,h2o volume (ul): 15.74
GSM4729964	GSE156384	Control MSN20	source tissue/cell type: skin/primary dermal fibroblasts,cell type: induced pluripotent stem cell,passage number: P10,sample id: 23,rna amount (ng): 500,nanodrop 260/280: 1.9,rna conc (ng/ul): 594,rna volume (ul): 0.84,h2o volume (ul): 15.86
GSM4729965	GSE156384	Control MSN21	source tissue/cell type: skin/primary dermal fibroblasts,cell type: induced pluripotent stem cell,passage number: p10,sample id: 173,rna amount (ng): 500,nanodrop 260/280: 1160,rna conc (ng/ul): 1.96,rna volume (ul): 0.4,h2o volume (ul): 16.6
GSM4729966	GSE156384	Control MSN21	source tissue/cell type: skin/primary dermal fibroblasts,cell type: induced pluripotent stem cell,passage number: p10,sample id: 175,rna amount (ng): 500,nanodrop 260/280: 1180,rna conc (ng/ul): 1.95,rna volume (ul): 0.4,h2o volume (ul): 16.6
GSM4729967	GSE156384	Control MSN22	source tissue/cell type: skin/primary dermal fibroblasts,cell type: induced pluripotent stem cell,passage number: P11,sample id: 87,rna amount (ng): 500,nanodrop 260/280: 1.86,rna conc (ng/ul): 462,rna volume (ul): 1.08,h2o volume (ul): 15.62
GSM4729968	GSE156384	Control MSN22	source tissue/cell type: skin/primary dermal fibroblasts,cell type: induced pluripotent stem cell,passage number: P11,sample id: 88,rna amount (ng): 500,nanodrop 260/280: 1.84,rna conc (ng/ul): 344,rna volume (ul): 1.45,h2o volume (ul): 15.25
GSM4729969	GSE156384	Control MSN23	source tissue/cell type: skin/primary dermal fibroblasts,cell type: induced pluripotent stem cell,passage number: p10,sample id: 177,rna amount (ng): 500,nanodrop 260/280: 1484,rna conc (ng/ul): 1.95,rna volume (ul): 0.3,h2o volume (ul): 16.7
GSM4729970	GSE156384	Control MSN23	source tissue/cell type: skin/primary dermal fibroblasts,cell type: induced pluripotent stem cell,passage number: p10,sample id: 178,rna amount (ng): 500,nanodrop 260/280: 946,rna conc (ng/ul): 1.95,rna volume (ul): 0.5,h2o volume (ul): 16.5
GSM4729971	GSE156384	Control MSN24	source tissue/cell type: skin/primary dermal fibroblasts,cell type: induced pluripotent stem cell,passage number: P12,sample id: 153,rna amount (ng): 500,nanodrop 260/280: 1.9,rna conc (ng/ul): 644,rna volume (ul): 0.78,h2o volume (ul): 15.92
GSM4729972	GSE156384	Control MSN24	source tissue/cell type: skin/primary dermal fibroblasts,cell type: induced pluripotent stem cell,passage number: P12,sample id: 155,rna amount (ng): 500,nanodrop 260/280: 1.92,rna conc (ng/ul): 208,rna volume (ul): 2.40,h2o volume (ul): 14.30
GSM4729973	GSE156384	Control MSN25	source tissue/cell type: skin/primary dermal fibroblasts,cell type: induced pluripotent stem cell,passage number: P12,sample id: 8,rna amount (ng): 500,nanodrop 260/280: 1.98,rna conc (ng/ul): 632,rna volume (ul): 0.79,h2o volume (ul): 15.91
GSM4729974	GSE156384	Control MSN25	source tissue/cell type: skin/primary dermal fibroblasts,cell type: induced pluripotent stem cell,passage number: P12,sample id: 9,rna amount (ng): 500,nanodrop 260/280: 1.99,rna conc (ng/ul): 728,rna volume (ul): 0.69,h2o volume (ul): 16.01
GSM4729975	GSE156384	Control MSN26	source tissue/cell type: skin/primary dermal fibroblasts,cell type: induced pluripotent stem cell,passage number: P12,sample id: 31,rna amount (ng): 500,nanodrop 260/280: 1.94,rna conc (ng/ul): 1160,rna volume (ul): 0.43,h2o volume (ul): 16.27
GSM4729976	GSE156384	Control MSN26	source tissue/cell type: skin/primary dermal fibroblasts,cell type: induced pluripotent stem cell,passage number: P12,sample id: 33,rna amount (ng): 500,nanodrop 260/280: 1.95,rna conc (ng/ul): 1020,rna volume (ul): 0.49,h2o volume (ul): 16.21
GSM4729977	GSE156384	Control MSN27	source tissue/cell type: skin/primary dermal fibroblasts,cell type: induced pluripotent stem cell,passage number: P11,sample id: 144,rna amount (ng): 500,nanodrop 260/280: 488,rna conc (ng/ul): 1.91,rna volume (ul): 1.0,h2o volume (ul): 16.0
GSM4729978	GSE156384	Control MSN27	source tissue/cell type: skin/primary dermal fibroblasts,cell type: induced pluripotent stem cell,passage number: P11,sample id: 145,rna amount (ng): 500,nanodrop 260/280: 520,rna conc (ng/ul): 1.91,rna volume (ul): 1.0,h2o volume (ul): 16.0
GSM4729979	GSE156384	Control MSN28	source tissue/cell type: skin/primary dermal fibroblasts,cell type: induced pluripotent stem cell,passage number: P11,sample id: 107,rna amount (ng): 500,nanodrop 260/280: 1.94,rna conc (ng/ul): 628,rna volume (ul): 0.80,h2o volume (ul): 15.90
GSM4729980	GSE156384	Control MSN28	source tissue/cell type: skin/primary dermal fibroblasts,cell type: induced pluripotent stem cell,passage number: P11,sample id: 108,rna amount (ng): 500,nanodrop 260/280: 1.9,rna conc (ng/ul): 500,rna volume (ul): 1.00,h2o volume (ul): 15.70
GSM4729981	GSE156384	Control MSN29	source tissue/cell type: skin/primary dermal fibroblasts,cell type: induced pluripotent stem cell,passage number: P11,sample id: 79,rna amount (ng): 500,nanodrop 260/280: 1.91,rna conc (ng/ul): 524,rna volume (ul): 0.95,h2o volume (ul): 15.75
GSM4729982	GSE156384	Control MSN29	source tissue/cell type: skin/primary dermal fibroblasts,cell type: induced pluripotent stem cell,passage number: P11,sample id: 81,rna amount (ng): 500,nanodrop 260/280: 1.92,rna conc (ng/ul): 454,rna volume (ul): 1.10,h2o volume (ul): 15.60
GSM4729983	GSE156384	Control MSN30	source tissue/cell type: skin/primary dermal fibroblasts,cell type: induced pluripotent stem cell,passage number: P11,sample id: 12,rna amount (ng): 500,nanodrop 260/280: 1.96,rna conc (ng/ul): 540,rna volume (ul): 0.93,h2o volume (ul): 15.77
GSM4729984	GSE156384	Control MSN30	source tissue/cell type: skin/primary dermal fibroblasts,cell type: induced pluripotent stem cell,passage number: P11,sample id: 13,rna amount (ng): 500,nanodrop 260/280: 1.97,rna conc (ng/ul): 438,rna volume (ul): 1.14,h2o volume (ul): 15.56
GSM4729985	GSE156384	Control MSN31	source tissue/cell type: skin/primary dermal fibroblasts,cell type: induced pluripotent stem cell,passage number: P11,sample id: 1,rna amount (ng): 500,nanodrop 260/280: 1.98,rna conc (ng/ul): 694,rna volume (ul): 0.72,h2o volume (ul): 15.98
GSM4729986	GSE156384	Control MSN31	source tissue/cell type: skin/primary dermal fibroblasts,cell type: induced pluripotent stem cell,passage number: P11,sample id: 2,rna amount (ng): 500,nanodrop 260/280: 1.97,rna conc (ng/ul): 712,rna volume (ul): 0.70,h2o volume (ul): 16.00
GSM4729987	GSE156384	Control MSN32	source tissue/cell type: skin/primary dermal fibroblasts,cell type: induced pluripotent stem cell,passage number: P10,sample id: 164,rna amount (ng): 500,nanodrop 260/280: 1.82,rna conc (ng/ul): 179,rna volume (ul): 2.79,h2o volume (ul): 13.91
GSM4729988	GSE156384	Control MSN32	source tissue/cell type: skin/primary dermal fibroblasts,cell type: induced pluripotent stem cell,passage number: P10,sample id: 165,rna amount (ng): 500,nanodrop 260/280: 1.89,rna conc (ng/ul): 250,rna volume (ul): 2.00,h2o volume (ul): 14.70
GSM4729989	GSE156384	Control MSN33	source tissue/cell type: skin/primary dermal fibroblasts,cell type: induced pluripotent stem cell,passage number: P10,sample id: 96,rna amount (ng): 500,nanodrop 260/280: 1.89,rna conc (ng/ul): 474,rna volume (ul): 1.05,h2o volume (ul): 15.65
GSM4729990	GSE156384	Control MSN33	source tissue/cell type: skin/primary dermal fibroblasts,cell type: induced pluripotent stem cell,passage number: P10,sample id: 97,rna amount (ng): 500,nanodrop 260/280: 1.94,rna conc (ng/ul): 468,rna volume (ul): 1.07,h2o volume (ul): 15.63
GSM4729991	GSE156384	Control MSN34	source tissue/cell type: skin/primary dermal fibroblasts,cell type: induced pluripotent stem cell,passage number: P13,sample id: 126,rna amount (ng): 500,nanodrop 260/280: 1.91,rna conc (ng/ul): 290,rna volume (ul): 1.72,h2o volume (ul): 14.98
GSM4729992	GSE156384	Control MSN34	source tissue/cell type: skin/primary dermal fibroblasts,cell type: induced pluripotent stem cell,passage number: P13,sample id: 127,rna amount (ng): 500,nanodrop 260/280: 1.89,rna conc (ng/ul): 448,rna volume (ul): 1.12,h2o volume (ul): 15.58
GSM4729993	GSE156384	Control MSN35	source tissue/cell type: skin/primary dermal fibroblasts,cell type: induced pluripotent stem cell,passage number: P12,sample id: 129,rna amount (ng): 500,nanodrop 260/280: 1.89,rna conc (ng/ul): 448,rna volume (ul): 1.12,h2o volume (ul): 15.58
GSM4729994	GSE156384	Control MSN35	source tissue/cell type: skin/primary dermal fibroblasts,cell type: induced pluripotent stem cell,passage number: P12,sample id: 130,rna amount (ng): 500,nanodrop 260/280: 1.9,rna conc (ng/ul): 432,rna volume (ul): 1.16,h2o volume (ul): 15.54
GSM4729995	GSE156384	Control MSN36	source tissue/cell type: skin/primary dermal fibroblasts,cell type: induced pluripotent stem cell,passage number: P13,sample id: 160,rna amount (ng): 500,nanodrop 260/280: 1.87,rna conc (ng/ul): 173,rna volume (ul): 2.89,h2o volume (ul): 13.81
GSM4729996	GSE156384	Control MSN36	source tissue/cell type: skin/primary dermal fibroblasts,cell type: induced pluripotent stem cell,passage number: P13,sample id: 161,rna amount (ng): 500,nanodrop 260/280: 1.88,rna conc (ng/ul): 48.2,rna volume (ul): 10.37,h2o volume (ul): 6.33
GSM4729997	GSE156384	Control MSN37	source tissue/cell type: skin/primary dermal fibroblasts,cell type: induced pluripotent stem cell,passage number: P16,sample id: 137,rna amount (ng): 500,nanodrop 260/280: 1.9,rna conc (ng/ul): 424,rna volume (ul): 1.18,h2o volume (ul): 15.52
GSM4729998	GSE156384	Control MSN37	source tissue/cell type: skin/primary dermal fibroblasts,cell type: induced pluripotent stem cell,passage number: P16,sample id: 138,rna amount (ng): 500,nanodrop 260/280: 1.91,rna conc (ng/ul): 528,rna volume (ul): 0.95,h2o volume (ul): 15.75
GSM4729999	GSE156384	Control MSN38	source tissue/cell type: skin/primary dermal fibroblasts,cell type: induced pluripotent stem cell,passage number: P15,sample id: 149,rna amount (ng): 500,nanodrop 260/280: 1.91,rna conc (ng/ul): 530,rna volume (ul): 0.94,h2o volume (ul): 15.76
GSM4730000	GSE156384	Control MSN38	source tissue/cell type: skin/primary dermal fibroblasts,cell type: induced pluripotent stem cell,passage number: P15,sample id: 150,rna amount (ng): 500,nanodrop 260/280: 1.89,rna conc (ng/ul): 634,rna volume (ul): 0.79,h2o volume (ul): 15.91
GSM4730001	GSE156384	Control MSN39	source tissue/cell type: skin/primary dermal fibroblasts,cell type: induced pluripotent stem cell,passage number: P25,sample id: 159,rna amount (ng): 500,nanodrop 260/280: 1.92,rna conc (ng/ul): 444,rna volume (ul): 1.13,h2o volume (ul): 15.57
GSM4730002	GSE156384	Control MSN39	source tissue/cell type: skin/primary dermal fibroblasts,cell type: induced pluripotent stem cell,passage number: p21,sample id: 170,rna amount (ng): 500,nanodrop 260/280: 1.95,rna conc (ng/ul): 616,rna volume (ul): 0.81,h2o volume (ul): 15.89
GSM4730003	GSE156384	Control MSN40	source tissue/cell type: skin/primary dermal fibroblasts,cell type: induced pluripotent stem cell,passage number: P14,sample id: 132,rna amount (ng): 500,nanodrop 260/280: 1.89,rna conc (ng/ul): 262,rna volume (ul): 1.91,h2o volume (ul): 14.79
GSM4730004	GSE156384	Control MSN40	source tissue/cell type: skin/primary dermal fibroblasts,cell type: induced pluripotent stem cell,passage number: P14,sample id: 133,rna amount (ng): 500,nanodrop 260/280: 1.95,rna conc (ng/ul): 536,rna volume (ul): 0.93,h2o volume (ul): 15.77
GSM4730016	GSE156387	A673_control shRNA	cell line: A673 (ATCC CRL-1598),cell type: Ewing Sarcoma cell line,genotype/variation: control shRNA
GSM4730017	GSE156387	A673_control shRNA	cell line: A673 (ATCC CRL-1598),cell type: Ewing Sarcoma cell line,genotype/variation: control shRNA
GSM4730018	GSE156387	A673_control shRNA	cell line: A673 (ATCC CRL-1598),cell type: Ewing Sarcoma cell line,genotype/variation: control shRNA
GSM4730019	GSE156387	A673_KDM5A shRNA1	cell line: A673 (ATCC CRL-1598),cell type: Ewing Sarcoma cell line,genotype/variation: KDM5A shRNA1
GSM4730020	GSE156387	A673_KDM5A shRNA1	cell line: A673 (ATCC CRL-1598),cell type: Ewing Sarcoma cell line,genotype/variation: KDM5A shRNA1
GSM4730021	GSE156387	A673_KDM5A shRNA1	cell line: A673 (ATCC CRL-1598),cell type: Ewing Sarcoma cell line,genotype/variation: KDM5A shRNA1
GSM4730022	GSE156387	A673_KDM5A shRNA2	cell line: A673 (ATCC CRL-1598),cell type: Ewing Sarcoma cell line,genotype/variation: KDM5A shRNA2
GSM4730023	GSE156387	A673_KDM5A shRNA2	cell line: A673 (ATCC CRL-1598),cell type: Ewing Sarcoma cell line,genotype/variation: KDM5A shRNA2
GSM4730024	GSE156387	A673_KDM5A shRNA2	cell line: A673 (ATCC CRL-1598),cell type: Ewing Sarcoma cell line,genotype/variation: KDM5A shRNA2
GSM4730025	GSE156387	A673_PHF2 shRNA2	cell line: A673 (ATCC CRL-1598),cell type: Ewing Sarcoma cell line,genotype/variation: PHF2 shRNA2
GSM4730026	GSE156387	A673_PHF2 shRNA2	cell line: A673 (ATCC CRL-1598),cell type: Ewing Sarcoma cell line,genotype/variation: PHF2 shRNA2
GSM4730027	GSE156387	A673_PHF2 shRNA2	cell line: A673 (ATCC CRL-1598),cell type: Ewing Sarcoma cell line,genotype/variation: PHF2 shRNA2
GSM4730028	GSE156388_GSE156390	HeLa	cell line: HeLa,treatment: siGl3-control
GSM4730029	GSE156388_GSE156390	HeLa	cell line: HeLa,treatment: siGl3-control
GSM4730030	GSE156388_GSE156390	HeLa	cell line: HeLa,treatment: siGl3-control
GSM4730031	GSE156388_GSE156390	HeLa	cell line: HeLa,treatment: siTFIP11
GSM4730032	GSE156388_GSE156390	HeLa	cell line: HeLa,treatment: siTFIP11
GSM4730033	GSE156388_GSE156390	HeLa	cell line: HeLa,treatment: siTFIP11
GSM4730104	GSE156394	Cardiomyocytes derived from hiPSC	tissue: cardiomyocytes derived from hiPSC,subpopulation: isolated iRFP670+ mCherry-EGFP-,differentiation protocol: Ventricular protocol,day: Day 20
GSM4730105	GSE156394	Cardiomyocytes derived from hiPSC	tissue: cardiomyocytes derived from hiPSC,subpopulation: isolated iRFP670+ mCherry-EGFP+,differentiation protocol: Ventricular protocol,day: Day 20
GSM4730106	GSE156394	Cardiomyocytes derived from hiPSC	tissue: cardiomyocytes derived from hiPSC,subpopulation: isolated iRFP670+ mCherry+EGFP-,differentiation protocol: Ventricular protocol,day: Day 20
GSM4730107	GSE156394	Cardiomyocytes derived from hiPSC	tissue: cardiomyocytes derived from hiPSC,subpopulation: isolated iRFP670+ mCherry+EGFP+,differentiation protocol: Ventricular protocol,day: Day 20
GSM4730108	GSE156394	Cardiomyocytes derived from hiPSC	tissue: cardiomyocytes derived from hiPSC,subpopulation: isolated iRFP670+ mCherry-EGFP-,differentiation protocol: Ventricular protocol,day: Day 20
GSM4730109	GSE156394	Cardiomyocytes derived from hiPSC	tissue: cardiomyocytes derived from hiPSC,subpopulation: isolated iRFP670+ mCherry-EGFP+,differentiation protocol: Ventricular protocol,day: Day 20
GSM4730110	GSE156394	Cardiomyocytes derived from hiPSC	tissue: cardiomyocytes derived from hiPSC,subpopulation: isolated iRFP670+ mCherry+EGFP-,differentiation protocol: Ventricular protocol,day: Day 20
GSM4730111	GSE156394	Cardiomyocytes derived from hiPSC	tissue: cardiomyocytes derived from hiPSC,subpopulation: isolated iRFP670+ mCherry+EGFP+,differentiation protocol: Ventricular protocol,day: Day 20
GSM4730112	GSE156394	Cardiomyocytes derived from hiPSC	tissue: cardiomyocytes derived from hiPSC,subpopulation: isolated iRFP670+ mCherry-EGFP+,differentiation protocol: Atrial protocol,day: Day 20
GSM4730113	GSE156394	Cardiomyocytes derived from hiPSC	tissue: cardiomyocytes derived from hiPSC,subpopulation: isolated iRFP670+ mCherry-EGFP+,differentiation protocol: Atrial protocol,day: Day 20
GSM4730178	GSE156400	HEK293T	cell line: HEK293T,cell line origin: Derived from embryonic kidney,genotype: WT
GSM4730179	GSE156400	HEK293T	cell line: HEK293T,cell line origin: Derived from embryonic kidney,genotype: WT
GSM4730260	GSE156405	Pancreas	tissue: Pancreas
GSM4730261	GSE156405	Pancreas	tissue: Pancreas
GSM4730263	GSE156405	Pancreas	tissue: Pancreas
GSM4730264	GSE156405	Pancreas	tissue: Pancreas
GSM4730267	GSE156405	Lung	tissue: Lung
GSM4730269	GSE156405	Peripheral blood	tissue: Peripheral blood
GSM4730270	GSE156405	Peripheral blood	tissue: Peripheral blood
GSM4730271	GSE156405	Peripheral blood	tissue: Peripheral blood
GSM4730272	GSE156405	Peripheral blood	tissue: Peripheral blood
GSM4730273	GSE156405	Peripheral blood	tissue: Peripheral blood
GSM4730274	GSE156405	Peripheral blood	tissue: Peripheral blood
GSM4730275	GSE156405	Peripheral blood	tissue: Peripheral blood
GSM4730276	GSE156405	Peripheral blood	tissue: Peripheral blood
GSM4730302	GSE156407_GSE156409	mesenchymal stem cells	cell type: umbilical cord-derived mesenchymal stem cells (PCS-500-010, lot #63216949),cell passage/age: PD12,treatment: none
GSM4730303	GSE156407_GSE156409	mesenchymal stem cells	cell type: umbilical cord-derived mesenchymal stem cells (PCS-500-010, lot #63216950),cell passage/age: PD32,treatment: none
GSM4730535	GSE156423	PBMCs	treatment: JQ1,cell type: CD8,donor: 1
GSM4730536	GSE156423	PBMCs	treatment: AZD5153,cell type: CD8,donor: 1
GSM4730537	GSE156423	PBMCs	treatment: BRD9162,cell type: CD8,donor: 1
GSM4730538	GSE156423	PBMCs	treatment: DMSO,cell type: CD8,donor: 2
GSM4730539	GSE156423	PBMCs	treatment: DMSO,cell type: NK,donor: 3
GSM4730540	GSE156423	PBMCs	treatment: No treatment,cell type: CD8,donor: 2
GSM4730541	GSE156423	PBMCs	treatment: No treatment,cell type: NK,donor: 3
GSM4730542	GSE156423	PBMCs	treatment: iBRD9,cell type: CD8,donor: 2
GSM4730543	GSE156423	PBMCs	treatment: iBRD9,cell type: NK,donor: 3
GSM4730544	GSE156423	PBMCs	treatment: JQ1,cell type: NK,donor: 2
GSM4730545	GSE156423	PBMCs	treatment: JQ1,cell type: NK,donor: 3
GSM4730546	GSE156423	PBMCs	treatment: AZD5153,cell type: CD8,donor: 2
GSM4730547	GSE156423	PBMCs	treatment: AZD5153,cell type: NK,donor: 3
GSM4730548	GSE156423	PBMCs	treatment: BRD9162,cell type: NK,donor: 2
GSM4730549	GSE156423	PBMCs	treatment: BRD9162,cell type: NK,donor: 3
GSM4730550	GSE156423	PBMCs	treatment: DMSO,cell type: CD8,donor: 3
GSM4730551	GSE156423	PBMCs	treatment: DMSO,cell type: CD4,donor: 3
GSM4730552	GSE156423	PBMCs	treatment: DMSO,cell type: NK,donor: 1
GSM4730553	GSE156423	PBMCs	treatment: No treatment,cell type: CD8,donor: 3
GSM4730554	GSE156423	PBMCs	treatment: iBRD9,cell type: CD8,donor: 3
GSM4730555	GSE156423	PBMCs	treatment: JQ1,cell type: CD8,donor: 3
GSM4730556	GSE156423	PBMCs	treatment: AZD5153,cell type: CD8,donor: 3
GSM4730557	GSE156423	PBMCs	treatment: AZD5153,cell type: CD4,donor: 2
GSM4730558	GSE156423	PBMCs	treatment: BRD9162,cell type: CD8,donor: 3
GSM4730559	GSE156423	PBMCs	treatment: No treatment,cell type: CD4,donor: 3
GSM4730560	GSE156423	PBMCs	treatment: No treatment,cell type: NK,donor: 1
GSM4730561	GSE156423	PBMCs	treatment: DMSO,cell type: CD4,donor: 1
GSM4730562	GSE156423	PBMCs	treatment: No treatment,cell type: CD4,donor: 1
GSM4730563	GSE156423	PBMCs	treatment: iBRD9,cell type: CD4,donor: 1
GSM4730564	GSE156423	PBMCs	treatment: iBRD9,cell type: CD4,donor: 3
GSM4730565	GSE156423	PBMCs	treatment: iBRD9,cell type: NK,donor: 1
GSM4730566	GSE156423	PBMCs	treatment: JQ1,cell type: CD4,donor: 1
GSM4730567	GSE156423	PBMCs	treatment: AZD5153,cell type: CD4,donor: 1
GSM4730568	GSE156423	PBMCs	treatment: BRD9162,cell type: CD4,donor: 1
GSM4730569	GSE156423	PBMCs	treatment: DMSO,cell type: CD4,donor: 2
GSM4730570	GSE156423	PBMCs	treatment: No treatment,cell type: CD4,donor: 2
GSM4730571	GSE156423	PBMCs	treatment: iBRD9,cell type: CD4,donor: 2
GSM4730572	GSE156423	PBMCs	treatment: JQ1,cell type: CD4,donor: 2
GSM4730573	GSE156423	PBMCs	treatment: BRD9162,cell type: CD4,donor: 2
GSM4730574	GSE156423	PBMCs	treatment: JQ1,cell type: CD4,donor: 3
GSM4730575	GSE156423	PBMCs	treatment: JQ1,cell type: NK,donor: 1
GSM4730576	GSE156423	PBMCs	treatment: AZD5153,cell type: CD4,donor: 3
GSM4730577	GSE156423	PBMCs	treatment: AZD5153,cell type: NK,donor: 1
GSM4730578	GSE156423	PBMCs	treatment: BRD9162,cell type: CD4,donor: 3
GSM4730579	GSE156423	PBMCs	treatment: BRD9162,cell type: NK,donor: 1
GSM4730580	GSE156423	PBMCs	treatment: DMSO,cell type: CD8,donor: 1
GSM4730581	GSE156423	PBMCs	treatment: No treatment,cell type: CD8,donor: 1
GSM4730582	GSE156423	PBMCs	treatment: iBRD9,cell type: CD8,donor: 1
GSM4731561	GSE156441	CD34+ Lin- bone marrow	tissue: Bone marrow,cell type: CD34 enriched bone marrow,disease state: Healthy donor,mutation: Control
GSM4731562	GSE156441	CD34+ Lin- bone marrow	tissue: Bone marrow,cell type: CD34 enriched bone marrow,disease state: Healthy donor,mutation: Control
GSM4731563	GSE156441	CD34+ Lin- bone marrow	tissue: Bone marrow,cell type: CD34 enriched bone marrow,disease state: Healthy donor,mutation: Control
GSM4731564	GSE156441	CD34+ Lin- bone marrow	tissue: Bone marrow,cell type: CD34 enriched bone marrow,disease state: DBA,mutation: RPS19
GSM4731565	GSE156441	CD34+ Lin- bone marrow	tissue: Bone marrow,cell type: CD34 enriched bone marrow,disease state: DBA,mutation: RPS19
GSM4731566	GSE156441	CD34+ Lin- bone marrow	tissue: Bone marrow,cell type: CD34 enriched bone marrow,disease state: DBA,mutation: RPS19
GSM4731567	GSE156441	CD34+ Lin- bone marrow	tissue: Bone marrow,cell type: CD34 enriched bone marrow,disease state: DBA,mutation: RPL5
GSM4731568	GSE156441	CD34+ Lin- bone marrow	tissue: Bone marrow,cell type: CD34 enriched bone marrow,disease state: DBA,mutation: RPL5
GSM4731569	GSE156441	CD34+ Lin- bone marrow	tissue: Bone marrow,cell type: CD34 enriched bone marrow,disease state: DBA,mutation: RPL11
GSM4731674	GSE156451_GSE156614	Tumor from colorectal cancer patient	diagnosis: Colorectal cancer,tissue: Tumor
GSM4731675	GSE156451_GSE156614	Tumor from colorectal cancer patient	diagnosis: Colorectal cancer,tissue: Tumor
GSM4731676	GSE156451_GSE156614	Tumor from colorectal cancer patient	diagnosis: Colorectal cancer,tissue: Tumor
GSM4731677	GSE156451_GSE156614	Tumor from colorectal cancer patient	diagnosis: Colorectal cancer,tissue: Tumor
GSM4731678	GSE156451_GSE156614	Tumor from colorectal cancer patient	diagnosis: Colorectal cancer,tissue: Tumor
GSM4731679	GSE156451_GSE156614	Tumor from colorectal cancer patient	diagnosis: Colorectal cancer,tissue: Tumor
GSM4731680	GSE156451_GSE156614	Tumor from colorectal cancer patient	diagnosis: Colorectal cancer,tissue: Tumor
GSM4731681	GSE156451_GSE156614	Tumor from colorectal cancer patient	diagnosis: Colorectal cancer,tissue: Tumor
GSM4731682	GSE156451_GSE156614	Tumor from colorectal cancer patient	diagnosis: Colorectal cancer,tissue: Tumor
GSM4731683	GSE156451_GSE156614	Tumor from colorectal cancer patient	diagnosis: Colorectal cancer,tissue: Tumor
GSM4731684	GSE156451_GSE156614	Tumor from colorectal cancer patient	diagnosis: Colorectal cancer,tissue: Tumor
GSM4731685	GSE156451_GSE156614	Tumor from colorectal cancer patient	diagnosis: Colorectal cancer,tissue: Tumor
GSM4731686	GSE156451_GSE156614	Tumor from colorectal cancer patient	diagnosis: Colorectal cancer,tissue: Tumor
GSM4731687	GSE156451_GSE156614	Tumor from colorectal cancer patient	diagnosis: Colorectal cancer,tissue: Tumor
GSM4731688	GSE156451_GSE156614	Tumor from colorectal cancer patient	diagnosis: Colorectal cancer,tissue: Tumor
GSM4731689	GSE156451_GSE156614	Tumor from colorectal cancer patient	diagnosis: Colorectal cancer,tissue: Tumor
GSM4731690	GSE156451_GSE156614	Tumor from colorectal cancer patient	diagnosis: Colorectal cancer,tissue: Tumor
GSM4731691	GSE156451_GSE156614	Tumor from colorectal cancer patient	diagnosis: Colorectal cancer,tissue: Tumor
GSM4731692	GSE156451_GSE156614	Tumor from colorectal cancer patient	diagnosis: Colorectal cancer,tissue: Tumor
GSM4731693	GSE156451_GSE156614	Tumor from colorectal cancer patient	diagnosis: Colorectal cancer,tissue: Tumor
GSM4731694	GSE156451_GSE156614	Tumor from colorectal cancer patient	diagnosis: Colorectal cancer,tissue: Tumor
GSM4731695	GSE156451_GSE156614	Tumor from colorectal cancer patient	diagnosis: Colorectal cancer,tissue: Tumor
GSM4731696	GSE156451_GSE156614	Tumor from colorectal cancer patient	diagnosis: Colorectal cancer,tissue: Tumor
GSM4731697	GSE156451_GSE156614	Tumor from colorectal cancer patient	diagnosis: Colorectal cancer,tissue: Tumor
GSM4731698	GSE156451_GSE156614	Tumor from colorectal cancer patient	diagnosis: Colorectal cancer,tissue: Tumor
GSM4731699	GSE156451_GSE156614	Tumor from colorectal cancer patient	diagnosis: Colorectal cancer,tissue: Tumor
GSM4731700	GSE156451_GSE156614	Tumor from colorectal cancer patient	diagnosis: Colorectal cancer,tissue: Tumor
GSM4731701	GSE156451_GSE156614	Tumor from colorectal cancer patient	diagnosis: Colorectal cancer,tissue: Tumor
GSM4731702	GSE156451_GSE156614	Tumor from colorectal cancer patient	diagnosis: Colorectal cancer,tissue: Tumor
GSM4731703	GSE156451_GSE156614	Tumor from colorectal cancer patient	diagnosis: Colorectal cancer,tissue: Tumor
GSM4731704	GSE156451_GSE156614	Tumor from colorectal cancer patient	diagnosis: Colorectal cancer,tissue: Tumor
GSM4731705	GSE156451_GSE156614	Tumor from colorectal cancer patient	diagnosis: Colorectal cancer,tissue: Tumor
GSM4731706	GSE156451_GSE156614	Tumor from colorectal cancer patient	diagnosis: Colorectal cancer,tissue: Tumor
GSM4731707	GSE156451_GSE156614	Tumor from colorectal cancer patient	diagnosis: Colorectal cancer,tissue: Tumor
GSM4731708	GSE156451_GSE156614	Tumor from colorectal cancer patient	diagnosis: Colorectal cancer,tissue: Tumor
GSM4731709	GSE156451_GSE156614	Tumor from colorectal cancer patient	diagnosis: Colorectal cancer,tissue: Tumor
GSM4731710	GSE156451_GSE156614	Tumor from colorectal cancer patient	diagnosis: Colorectal cancer,tissue: Tumor
GSM4731711	GSE156451_GSE156614	Tumor from colorectal cancer patient	diagnosis: Colorectal cancer,tissue: Tumor
GSM4731712	GSE156451_GSE156614	Tumor from colorectal cancer patient	diagnosis: Colorectal cancer,tissue: Tumor
GSM4731713	GSE156451_GSE156614	Tumor from colorectal cancer patient	diagnosis: Colorectal cancer,tissue: Tumor
GSM4731714	GSE156451_GSE156614	Tumor from colorectal cancer patient	diagnosis: Colorectal cancer,tissue: Tumor
GSM4731715	GSE156451_GSE156614	Tumor from colorectal cancer patient	diagnosis: Colorectal cancer,tissue: Tumor
GSM4731716	GSE156451_GSE156614	Tumor from colorectal cancer patient	diagnosis: Colorectal cancer,tissue: Tumor
GSM4731717	GSE156451_GSE156614	Tumor from colorectal cancer patient	diagnosis: Colorectal cancer,tissue: Tumor
GSM4731718	GSE156451_GSE156614	Tumor from colorectal cancer patient	diagnosis: Colorectal cancer,tissue: Tumor
GSM4731719	GSE156451_GSE156614	Tumor from colorectal cancer patient	diagnosis: Colorectal cancer,tissue: Tumor
GSM4731720	GSE156451_GSE156614	Tumor from colorectal cancer patient	diagnosis: Colorectal cancer,tissue: Tumor
GSM4731721	GSE156451_GSE156614	Tumor from colorectal cancer patient	diagnosis: Colorectal cancer,tissue: Tumor
GSM4731722	GSE156451_GSE156614	Tumor from colorectal cancer patient	diagnosis: Colorectal cancer,tissue: Tumor
GSM4731723	GSE156451_GSE156614	Tumor from colorectal cancer patient	diagnosis: Colorectal cancer,tissue: Tumor
GSM4731724	GSE156451_GSE156614	Tumor from colorectal cancer patient	diagnosis: Colorectal cancer,tissue: Tumor
GSM4731725	GSE156451_GSE156614	Tumor from colorectal cancer patient	diagnosis: Colorectal cancer,tissue: Tumor
GSM4731726	GSE156451_GSE156614	Tumor from colorectal cancer patient	diagnosis: Colorectal cancer,tissue: Tumor
GSM4731727	GSE156451_GSE156614	Tumor from colorectal cancer patient	diagnosis: Colorectal cancer,tissue: Tumor
GSM4731728	GSE156451_GSE156614	Tumor from colorectal cancer patient	diagnosis: Colorectal cancer,tissue: Tumor
GSM4731729	GSE156451_GSE156614	Tumor from colorectal cancer patient	diagnosis: Colorectal cancer,tissue: Tumor
GSM4731730	GSE156451_GSE156614	Tumor from colorectal cancer patient	diagnosis: Colorectal cancer,tissue: Tumor
GSM4731731	GSE156451_GSE156614	Tumor from colorectal cancer patient	diagnosis: Colorectal cancer,tissue: Tumor
GSM4731732	GSE156451_GSE156614	Tumor from colorectal cancer patient	diagnosis: Colorectal cancer,tissue: Tumor
GSM4731733	GSE156451_GSE156614	Tumor from colorectal cancer patient	diagnosis: Colorectal cancer,tissue: Tumor
GSM4731734	GSE156451_GSE156614	Tumor from colorectal cancer patient	diagnosis: Colorectal cancer,tissue: Tumor
GSM4731735	GSE156451_GSE156614	Tumor from colorectal cancer patient	diagnosis: Colorectal cancer,tissue: Tumor
GSM4731736	GSE156451_GSE156614	Tumor from colorectal cancer patient	diagnosis: Colorectal cancer,tissue: Tumor
GSM4731737	GSE156451_GSE156614	Tumor from colorectal cancer patient	diagnosis: Colorectal cancer,tissue: Tumor
GSM4731738	GSE156451_GSE156614	Tumor from colorectal cancer patient	diagnosis: Colorectal cancer,tissue: Tumor
GSM4731739	GSE156451_GSE156614	Tumor from colorectal cancer patient	diagnosis: Colorectal cancer,tissue: Tumor
GSM4731740	GSE156451_GSE156614	Tumor from colorectal cancer patient	diagnosis: Colorectal cancer,tissue: Tumor
GSM4731741	GSE156451_GSE156614	Tumor from colorectal cancer patient	diagnosis: Colorectal cancer,tissue: Tumor
GSM4731742	GSE156451_GSE156614	Tumor from colorectal cancer patient	diagnosis: Colorectal cancer,tissue: Tumor
GSM4731743	GSE156451_GSE156614	Tumor from colorectal cancer patient	diagnosis: Colorectal cancer,tissue: Tumor
GSM4731744	GSE156451_GSE156614	Tumor from colorectal cancer patient	diagnosis: Colorectal cancer,tissue: Tumor
GSM4731745	GSE156451_GSE156614	Tumor from colorectal cancer patient	diagnosis: Colorectal cancer,tissue: Tumor
GSM4731746	GSE156451_GSE156614	Native tissue from colorectal cancer patient	diagnosis: Colorectal cancer,tissue: Native tissue
GSM4731747	GSE156451_GSE156614	Native tissue from colorectal cancer patient	diagnosis: Colorectal cancer,tissue: Native tissue
GSM4731748	GSE156451_GSE156614	Native tissue from colorectal cancer patient	diagnosis: Colorectal cancer,tissue: Native tissue
GSM4731749	GSE156451_GSE156614	Native tissue from colorectal cancer patient	diagnosis: Colorectal cancer,tissue: Native tissue
GSM4731750	GSE156451_GSE156614	Native tissue from colorectal cancer patient	diagnosis: Colorectal cancer,tissue: Native tissue
GSM4731751	GSE156451_GSE156614	Native tissue from colorectal cancer patient	diagnosis: Colorectal cancer,tissue: Native tissue
GSM4731752	GSE156451_GSE156614	Native tissue from colorectal cancer patient	diagnosis: Colorectal cancer,tissue: Native tissue
GSM4731753	GSE156451_GSE156614	Native tissue from colorectal cancer patient	diagnosis: Colorectal cancer,tissue: Native tissue
GSM4731754	GSE156451_GSE156614	Native tissue from colorectal cancer patient	diagnosis: Colorectal cancer,tissue: Native tissue
GSM4731755	GSE156451_GSE156614	Native tissue from colorectal cancer patient	diagnosis: Colorectal cancer,tissue: Native tissue
GSM4731756	GSE156451_GSE156614	Native tissue from colorectal cancer patient	diagnosis: Colorectal cancer,tissue: Native tissue
GSM4731757	GSE156451_GSE156614	Native tissue from colorectal cancer patient	diagnosis: Colorectal cancer,tissue: Native tissue
GSM4731758	GSE156451_GSE156614	Native tissue from colorectal cancer patient	diagnosis: Colorectal cancer,tissue: Native tissue
GSM4731759	GSE156451_GSE156614	Native tissue from colorectal cancer patient	diagnosis: Colorectal cancer,tissue: Native tissue
GSM4731760	GSE156451_GSE156614	Native tissue from colorectal cancer patient	diagnosis: Colorectal cancer,tissue: Native tissue
GSM4731761	GSE156451_GSE156614	Native tissue from colorectal cancer patient	diagnosis: Colorectal cancer,tissue: Native tissue
GSM4731762	GSE156451_GSE156614	Native tissue from colorectal cancer patient	diagnosis: Colorectal cancer,tissue: Native tissue
GSM4731763	GSE156451_GSE156614	Native tissue from colorectal cancer patient	diagnosis: Colorectal cancer,tissue: Native tissue
GSM4731764	GSE156451_GSE156614	Native tissue from colorectal cancer patient	diagnosis: Colorectal cancer,tissue: Native tissue
GSM4731765	GSE156451_GSE156614	Native tissue from colorectal cancer patient	diagnosis: Colorectal cancer,tissue: Native tissue
GSM4731766	GSE156451_GSE156614	Native tissue from colorectal cancer patient	diagnosis: Colorectal cancer,tissue: Native tissue
GSM4731767	GSE156451_GSE156614	Native tissue from colorectal cancer patient	diagnosis: Colorectal cancer,tissue: Native tissue
GSM4731768	GSE156451_GSE156614	Native tissue from colorectal cancer patient	diagnosis: Colorectal cancer,tissue: Native tissue
GSM4731769	GSE156451_GSE156614	Native tissue from colorectal cancer patient	diagnosis: Colorectal cancer,tissue: Native tissue
GSM4731770	GSE156451_GSE156614	Native tissue from colorectal cancer patient	diagnosis: Colorectal cancer,tissue: Native tissue
GSM4731771	GSE156451_GSE156614	Native tissue from colorectal cancer patient	diagnosis: Colorectal cancer,tissue: Native tissue
GSM4731772	GSE156451_GSE156614	Native tissue from colorectal cancer patient	diagnosis: Colorectal cancer,tissue: Native tissue
GSM4731773	GSE156451_GSE156614	Native tissue from colorectal cancer patient	diagnosis: Colorectal cancer,tissue: Native tissue
GSM4731774	GSE156451_GSE156614	Native tissue from colorectal cancer patient	diagnosis: Colorectal cancer,tissue: Native tissue
GSM4731775	GSE156451_GSE156614	Native tissue from colorectal cancer patient	diagnosis: Colorectal cancer,tissue: Native tissue
GSM4731776	GSE156451_GSE156614	Native tissue from colorectal cancer patient	diagnosis: Colorectal cancer,tissue: Native tissue
GSM4731777	GSE156451_GSE156614	Native tissue from colorectal cancer patient	diagnosis: Colorectal cancer,tissue: Native tissue
GSM4731778	GSE156451_GSE156614	Native tissue from colorectal cancer patient	diagnosis: Colorectal cancer,tissue: Native tissue
GSM4731779	GSE156451_GSE156614	Native tissue from colorectal cancer patient	diagnosis: Colorectal cancer,tissue: Native tissue
GSM4731780	GSE156451_GSE156614	Native tissue from colorectal cancer patient	diagnosis: Colorectal cancer,tissue: Native tissue
GSM4731781	GSE156451_GSE156614	Native tissue from colorectal cancer patient	diagnosis: Colorectal cancer,tissue: Native tissue
GSM4731782	GSE156451_GSE156614	Native tissue from colorectal cancer patient	diagnosis: Colorectal cancer,tissue: Native tissue
GSM4731783	GSE156451_GSE156614	Native tissue from colorectal cancer patient	diagnosis: Colorectal cancer,tissue: Native tissue
GSM4731784	GSE156451_GSE156614	Native tissue from colorectal cancer patient	diagnosis: Colorectal cancer,tissue: Native tissue
GSM4731785	GSE156451_GSE156614	Native tissue from colorectal cancer patient	diagnosis: Colorectal cancer,tissue: Native tissue
GSM4731786	GSE156451_GSE156614	Native tissue from colorectal cancer patient	diagnosis: Colorectal cancer,tissue: Native tissue
GSM4731787	GSE156451_GSE156614	Native tissue from colorectal cancer patient	diagnosis: Colorectal cancer,tissue: Native tissue
GSM4731788	GSE156451_GSE156614	Native tissue from colorectal cancer patient	diagnosis: Colorectal cancer,tissue: Native tissue
GSM4731789	GSE156451_GSE156614	Native tissue from colorectal cancer patient	diagnosis: Colorectal cancer,tissue: Native tissue
GSM4731790	GSE156451_GSE156614	Native tissue from colorectal cancer patient	diagnosis: Colorectal cancer,tissue: Native tissue
GSM4731791	GSE156451_GSE156614	Native tissue from colorectal cancer patient	diagnosis: Colorectal cancer,tissue: Native tissue
GSM4731792	GSE156451_GSE156614	Native tissue from colorectal cancer patient	diagnosis: Colorectal cancer,tissue: Native tissue
GSM4731793	GSE156451_GSE156614	Native tissue from colorectal cancer patient	diagnosis: Colorectal cancer,tissue: Native tissue
GSM4731794	GSE156451_GSE156614	Native tissue from colorectal cancer patient	diagnosis: Colorectal cancer,tissue: Native tissue
GSM4731795	GSE156451_GSE156614	Native tissue from colorectal cancer patient	diagnosis: Colorectal cancer,tissue: Native tissue
GSM4731796	GSE156451_GSE156614	Native tissue from colorectal cancer patient	diagnosis: Colorectal cancer,tissue: Native tissue
GSM4731797	GSE156451_GSE156614	Native tissue from colorectal cancer patient	diagnosis: Colorectal cancer,tissue: Native tissue
GSM4731798	GSE156451_GSE156614	Native tissue from colorectal cancer patient	diagnosis: Colorectal cancer,tissue: Native tissue
GSM4731799	GSE156451_GSE156614	Native tissue from colorectal cancer patient	diagnosis: Colorectal cancer,tissue: Native tissue
GSM4731800	GSE156451_GSE156614	Native tissue from colorectal cancer patient	diagnosis: Colorectal cancer,tissue: Native tissue
GSM4731801	GSE156451_GSE156614	Native tissue from colorectal cancer patient	diagnosis: Colorectal cancer,tissue: Native tissue
GSM4731802	GSE156451_GSE156614	Native tissue from colorectal cancer patient	diagnosis: Colorectal cancer,tissue: Native tissue
GSM4731803	GSE156451_GSE156614	Native tissue from colorectal cancer patient	diagnosis: Colorectal cancer,tissue: Native tissue
GSM4731804	GSE156451_GSE156614	Native tissue from colorectal cancer patient	diagnosis: Colorectal cancer,tissue: Native tissue
GSM4731805	GSE156451_GSE156614	Native tissue from colorectal cancer patient	diagnosis: Colorectal cancer,tissue: Native tissue
GSM4731806	GSE156451_GSE156614	Native tissue from colorectal cancer patient	diagnosis: Colorectal cancer,tissue: Native tissue
GSM4731807	GSE156451_GSE156614	Native tissue from colorectal cancer patient	diagnosis: Colorectal cancer,tissue: Native tissue
GSM4731808	GSE156451_GSE156614	Native tissue from colorectal cancer patient	diagnosis: Colorectal cancer,tissue: Native tissue
GSM4731809	GSE156451_GSE156614	Native tissue from colorectal cancer patient	diagnosis: Colorectal cancer,tissue: Native tissue
GSM4731810	GSE156451_GSE156614	Native tissue from colorectal cancer patient	diagnosis: Colorectal cancer,tissue: Native tissue
GSM4731811	GSE156451_GSE156614	Native tissue from colorectal cancer patient	diagnosis: Colorectal cancer,tissue: Native tissue
GSM4731812	GSE156451_GSE156614	Native tissue from colorectal cancer patient	diagnosis: Colorectal cancer,tissue: Native tissue
GSM4731813	GSE156451_GSE156614	Native tissue from colorectal cancer patient	diagnosis: Colorectal cancer,tissue: Native tissue
GSM4731814	GSE156451_GSE156614	Native tissue from colorectal cancer patient	diagnosis: Colorectal cancer,tissue: Native tissue
GSM4731815	GSE156451_GSE156614	Native tissue from colorectal cancer patient	diagnosis: Colorectal cancer,tissue: Native tissue
GSM4731816	GSE156451_GSE156614	Native tissue from colorectal cancer patient	diagnosis: Colorectal cancer,tissue: Native tissue
GSM4731817	GSE156451_GSE156614	Native tissue from colorectal cancer patient	diagnosis: Colorectal cancer,tissue: Native tissue
GSM4731818	GSE156452	primary retinal pigment epithelial cells	individual: donor #3,tissue: fetal eye,cell type: primary retinal pigment epithelial cells,age: 5 weeks,treatment: control
GSM4731819	GSE156452	primary retinal pigment epithelial cells	individual: donor #2,tissue: fetal eye,cell type: primary retinal pigment epithelial cells,age: 5 weeks,treatment: control
GSM4731820	GSE156452	primary retinal pigment epithelial cells	individual: donor #3,tissue: fetal eye,cell type: primary retinal pigment epithelial cells,age: 5 weeks,treatment: control
GSM4731821	GSE156452	primary retinal pigment epithelial cells	individual: donor #1,tissue: fetal eye,cell type: primary retinal pigment epithelial cells,age: 5 weeks,treatment: control
GSM4731822	GSE156452	primary retinal pigment epithelial cells	individual: donor #2,tissue: fetal eye,cell type: primary retinal pigment epithelial cells,age: 5 weeks,treatment: control
GSM4731823	GSE156452	primary retinal pigment epithelial cells	individual: donor #3,tissue: fetal eye,cell type: primary retinal pigment epithelial cells,age: 5 weeks,treatment: zinc apical treat
GSM4731824	GSE156452	primary retinal pigment epithelial cells	individual: donor #2,tissue: fetal eye,cell type: primary retinal pigment epithelial cells,age: 5 weeks,treatment: zinc apical treat
GSM4731825	GSE156452	primary retinal pigment epithelial cells	individual: donor #1,tissue: fetal eye,cell type: primary retinal pigment epithelial cells,age: 5 weeks,treatment: zinc apical treat
GSM4731826	GSE156452	primary retinal pigment epithelial cells	individual: donor #2,tissue: fetal eye,cell type: primary retinal pigment epithelial cells,age: 5 weeks,treatment: zinc apical treat
GSM4731827	GSE156452	primary retinal pigment epithelial cells	individual: donor #3,tissue: fetal eye,cell type: primary retinal pigment epithelial cells,age: 5 weeks,treatment: zinc basal treat
GSM4731828	GSE156452	primary retinal pigment epithelial cells	individual: donor #2,tissue: fetal eye,cell type: primary retinal pigment epithelial cells,age: 5 weeks,treatment: zinc basal treat
GSM4731829	GSE156452	primary retinal pigment epithelial cells	individual: donor #1,tissue: fetal eye,cell type: primary retinal pigment epithelial cells,age: 5 weeks,treatment: zinc basal treat
GSM4731830	GSE156453	Duodenum	disease state: Crohnâs Disease (CD) or Ulcerative colitis (UC),sampling region: non-inflammatory area,age (year): 53,Sex: male,race: Japanese
GSM4731831	GSE156453	Duodenum	disease state: Crohnâs Disease (CD) or Ulcerative colitis (UC),sampling region: non-inflammatory area,age (year): 42,Sex: male,race: Japanese
GSM4731832	GSE156453	Duodenum	disease state: Crohnâs Disease (CD) or Ulcerative colitis (UC),sampling region: non-inflammatory area,age (year): 54,Sex: male,race: Japanese
GSM4731833	GSE156453	Duodenum	disease state: Crohnâs Disease (CD) or Ulcerative colitis (UC),sampling region: non-inflammatory area,age (year): 51,Sex: male,race: Japanese
GSM4731834	GSE156453	Ileum	disease state: Crohnâs Disease (CD) or Ulcerative colitis (UC),sampling region: non-inflammatory area,age (year): 33,Sex: male,race: Japanese
GSM4731835	GSE156453	Ileum	disease state: Crohnâs Disease (CD) or Ulcerative colitis (UC),sampling region: non-inflammatory area,age (year): 54,Sex: male,race: Japanese
GSM4731836	GSE156453	Ileum	disease state: Crohnâs Disease (CD) or Ulcerative colitis (UC),sampling region: non-inflammatory area,age (year): 54,Sex: male,race: Japanese
GSM4731837	GSE156453	Ileum	disease state: Crohnâs Disease (CD) or Ulcerative colitis (UC),sampling region: non-inflammatory area,age (year): 51,Sex: male,race: Japanese
GSM4731838	GSE156453	Ileum	disease state: Crohnâs Disease (CD) or Ulcerative colitis (UC),sampling region: non-inflammatory area,age (year): 44,Sex: male,race: Japanese
GSM4731839	GSE156453	Ileum	disease state: Crohnâs Disease (CD) or Ulcerative colitis (UC),sampling region: non-inflammatory area,age (year): 23,Sex: male,race: Japanese
GSM4731840	GSE156453	Ileum	disease state: Crohnâs Disease (CD) or Ulcerative colitis (UC),sampling region: non-inflammatory area,age (year): 29,Sex: female,race: Japanese
GSM4731841	GSE156453	Colon	disease state: Crohnâs Disease (CD) or Ulcerative colitis (UC),sampling region: non-inflammatory area,age (year): 33,Sex: male,race: Japanese
GSM4731842	GSE156453	Colon	disease state: Crohnâs Disease (CD) or Ulcerative colitis (UC),sampling region: non-inflammatory area,age (year): 22,Sex: male,race: Japanese
GSM4731843	GSE156453	Colon	disease state: Crohnâs Disease (CD) or Ulcerative colitis (UC),sampling region: non-inflammatory area,age (year): 22,Sex: male,race: Japanese
GSM4731844	GSE156453	Colon	disease state: Crohnâs Disease (CD) or Ulcerative colitis (UC),sampling region: non-inflammatory area,age (year): 40,Sex: male,race: Japanese
GSM4731845	GSE156453	Colon	disease state: Crohnâs Disease (CD) or Ulcerative colitis (UC),sampling region: non-inflammatory area,age (year): 54,Sex: male,race: Japanese
GSM4731846	GSE156453	Colon	disease state: Crohnâs Disease (CD) or Ulcerative colitis (UC),sampling region: non-inflammatory area,age (year): 51,Sex: male,race: Japanese
GSM4731847	GSE156453	Colon	disease state: Crohnâs Disease (CD) or Ulcerative colitis (UC),sampling region: non-inflammatory area,age (year): 27,Sex: male,race: Japanese
GSM4731848	GSE156453	Colon	disease state: Crohnâs Disease (CD) or Ulcerative colitis (UC),sampling region: non-inflammatory area,age (year): 44,Sex: male,race: Japanese
GSM4731849	GSE156453	Colon	disease state: Crohnâs Disease (CD) or Ulcerative colitis (UC),sampling region: non-inflammatory area,age (year): 23,Sex: male,race: Japanese
GSM4731850	GSE156453	Colon	disease state: Crohnâs Disease (CD) or Ulcerative colitis (UC),sampling region: non-inflammatory area,age (year): 29,Sex: female,race: Japanese
GSM4731851	GSE156453	Rectum	disease state: Crohnâs Disease (CD) or Ulcerative colitis (UC),sampling region: non-inflammatory area,age (year): 54,Sex: male,race: Japanese
GSM4731852	GSE156453	Rectum	disease state: Crohnâs Disease (CD) or Ulcerative colitis (UC),sampling region: non-inflammatory area,age (year): 51,Sex: male,race: Japanese
GSM4731853	GSE156453	Caco-2	cell line: Caco-2,cell type: Colon-cancer cell line
GSM4731854	GSE156453	Caco-2	cell line: Caco-2,cell type: Colon-cancer cell line
GSM4731855	GSE156453	Caco-2	cell line: Caco-2,cell type: Colon-cancer cell line
GSM4731856	GSE156453	iPS-cell (YOW)	cell line: YOW,cell type: undifferentiated iPS-cells
GSM4731857	GSE156453	iPS-cell (YOW)	cell line: YOW,cell type: undifferentiated iPS-cells
GSM4731858	GSE156453	iPS-cell (YOW)	cell line: YOW,cell type: undifferentiated iPS-cells
GSM4731859	GSE156453	Duodenum	disease state: Crohnâs Disease (CD) or Ulcerative colitis (UC),sampling region: non-inflammatory area,age (year): 42,Sex: male,race: Japanese
GSM4731860	GSE156453	Ileum	disease state: Crohnâs Disease (CD) or Ulcerative colitis (UC),sampling region: non-inflammatory area,age (year): 44,Sex: male,race: Japanese
GSM4731861	GSE156453	Ileum	disease state: Crohnâs Disease (CD) or Ulcerative colitis (UC),sampling region: non-inflammatory area,age (year): 29,Sex: female,race: Japanese
GSM4731862	GSE156453	Caco-2	cell line: Caco-2,cell type: Colon-cancer cell line
GSM4731863	GSE156454	Breast cancer cells	cell line: MCF-7,treatment: Cultured with control CM,tissue: Breast cancer cells
GSM4731864	GSE156454	Breast cancer cells	cell line: MCF-7,treatment: Cultured with control CM,tissue: Breast cancer cells
GSM4731865	GSE156454	Breast cancer cells	cell line: MCF-7,treatment: Cultured with control CM,tissue: Breast cancer cells
GSM4731866	GSE156454	Breast cancer cells	cell line: MCF-7,treatment: Cultured with BCSC CM,tissue: Breast cancer cells
GSM4731867	GSE156454	Breast cancer cells	cell line: MCF-7,treatment: Cultured with BCSC CM,tissue: Breast cancer cells
GSM4731868	GSE156454	Breast cancer cells	cell line: MCF-7,treatment: Cultured with BCSC CM,tissue: Breast cancer cells
GSM4731905	GSE156456	Blastocyst	Stage: Day 8,growth condition: in vitro culture,cell type: trophoblast cells
GSM4731906	GSE156456	Blastocyst	Stage: Day 8,growth condition: in vitro culture,cell type: trophoblast cells
GSM4731907	GSE156456	Blastocyst	Stage: Day 8,growth condition: in vitro culture,cell type: trophoblast cells
GSM4731908	GSE156456	Blastocyst	Stage: Day 9,growth condition: in vitro culture,cell type: trophoblast cells
GSM4731909	GSE156456	Blastocyst	Stage: Day 9,growth condition: in vitro culture,cell type: trophoblast cells
GSM4731910	GSE156456	Blastocyst	Stage: Day 9,growth condition: in vitro culture,cell type: trophoblast cells
GSM4731911	GSE156456	Blastocyst	Stage: Day 10,growth condition: in vitro culture,cell type: trophoblast cells
GSM4731912	GSE156456	Blastocyst	Stage: Day 10,growth condition: in vitro culture,cell type: trophoblast cells
GSM4731913	GSE156456	Blastocyst	Stage: Day 10,growth condition: in vitro culture,cell type: trophoblast cells
GSM4731914	GSE156456	Blastocyst	Stage: Day 10,growth condition: in vitro culture,cell type: trophoblast cells
GSM4731915	GSE156456	Blastocyst	Stage: Day 10,growth condition: in vitro culture,cell type: trophoblast cells
GSM4731916	GSE156456	Blastocyst	Stage: Day 11,growth condition: in vitro culture,cell type: trophoblast cells
GSM4731917	GSE156456	Blastocyst	Stage: Day 11,growth condition: in vitro culture,cell type: trophoblast cells
GSM4731918	GSE156456	Blastocyst	Stage: Day 12,growth condition: in vitro culture,cell type: trophoblast cells
GSM4731919	GSE156456	Blastocyst	Stage: Day 12,growth condition: in vitro culture,cell type: trophoblast cells
GSM4731920	GSE156456	Blastocyst	Stage: Day 12,growth condition: in vitro culture,cell type: trophoblast cells
GSM4731921	GSE156456	Blastocyst	Stage: Day 13,growth condition: in vitro culture,cell type: trophoblast cells
GSM4731922	GSE156456	Blastocyst	Stage: Day 13,growth condition: in vitro culture,cell type: trophoblast cells
GSM4731923	GSE156456	Blastocyst	Stage: Day 13,growth condition: in vitro culture,cell type: trophoblast cells
GSM4731932	GSE156459_GSE156466	peripheral blood	tissue: peripheral blood,disease state: fibrodysplasia ossificans progressiva
GSM4731933	GSE156459_GSE156466	peripheral blood	tissue: peripheral blood,disease state: fibrodysplasia ossificans progressiva
GSM4731934	GSE156459_GSE156466	peripheral blood	tissue: peripheral blood,disease state: fibrodysplasia ossificans progressiva
GSM4731935	GSE156459_GSE156466	peripheral blood	tissue: peripheral blood,disease state: Healthy control
GSM4731936	GSE156459_GSE156466	peripheral blood	tissue: peripheral blood,disease state: Healthy control
GSM4732012	GSE156461	bladder cancer cell 5637	treatment: ELNAT1 was overexpressed in 5637 cells,treatment protocol: 5637 cells were infected by lentivirus using pcDNA3.1 ELNAT1 to obtain stable expression cell lines.
GSM4732013	GSE156461	bladder cancer cell 5637	treatment: Negative control,treatment protocol: 5637 cells were infected by lentivirus using Vector to obtain stable expression cell lines.
GSM4732014	GSE156461	bladder cancer cell T24	treatment: ELNAT1 was overexpressed in T24 cells,treatment protocol: T24 cells were infected by lentivirus using pcDNA3.1 ELNAT1 to obtain stable expression cell lines.
GSM4732015	GSE156461	bladder cancer cell T24	treatment: Negative control,treatment protocol: T24 cells were infected by lentivirus using vector to obtain stable expression cell lines.
GSM4732016	GSE156461	bladder cancer cell UM-UC-3	treatment: ELNAT1 was overexpressed in UM-UC-3 cells,treatment protocol: UM-UC-3 cells were infected by lentivirus using pcDNA3.1 ELNAT1 to obtain stable expression cell lines.
GSM4732017	GSE156461	bladder cancer cell UM-UC-3	treatment: Negative control,treatment protocol: UM-UC-3 cells were infected by lentivirus using vector to obtain stable expression cell lines.
GSM4732030	GSE156464_GSE156466	peripheral blood	tissue: peripheral blood,disease state: fibrodysplasia ossificans progressiva,treatment: untreated
GSM4732031	GSE156464_GSE156466	peripheral blood	tissue: peripheral blood,disease state: fibrodysplasia ossificans progressiva,treatment: untreated
GSM4732033	GSE156464_GSE156466	peripheral blood	tissue: peripheral blood,disease state: Health control,treatment: untreated
GSM4732082	GSE156470	breast cancer cells	cell line: MCF-7 cells,cell type: MCF-7 cells after prolonged mammosphere culture for 5 weeks,treatment: untreated
GSM4732083	GSE156470	breast cancer cells	cell line: MCF-7 cells,cell type: MCF-7 cells after prolonged mammosphere culture for 5 weeks,treatment: untreated
GSM4732084	GSE156470	breast cancer cells	cell line: MCF-7 cells,cell type: MCF-7 cells after prolonged mammosphere culture for 5 weeks,treatment: untreated
GSM4732085	GSE156470	breast cancer cells	cell line: MCF-7 cells,cell type: MCF-7 cells after prolonged mammosphere culture for 5 weeks,treatment: treated with OGP for 10 days
GSM4732086	GSE156470	breast cancer cells	cell line: MCF-7 cells,cell type: MCF-7 cells after prolonged mammosphere culture for 5 weeks,treatment: treated with OGP for 10 days
GSM4732087	GSE156470	breast cancer cells	cell line: MCF-7 cells,cell type: MCF-7 cells after prolonged mammosphere culture for 5 weeks,treatment: treated with OGP for 10 days
GSM4732088	GSE156471	K562 Cells	cell type: K562,genotype: RBM48 KO
GSM4732089	GSE156471	K562 Cells	cell type: K562,genotype: RBM48 KO
GSM4732090	GSE156471	K562 Cells	cell type: K562,genotype: RBM48 KO
GSM4732091	GSE156471	K562 Cells	cell type: K562,genotype: RBM48 KO
GSM4732092	GSE156471	K562 Cells	cell type: K562,genotype: RBM48 KO
GSM4732093	GSE156471	K562 Cells	cell type: K562,genotype: RBM48 KO
GSM4732094	GSE156471	K562 Cells	cell type: K562,genotype: Vector Control
GSM4732095	GSE156471	K562 Cells	cell type: K562,genotype: Vector Control
GSM4732096	GSE156471	K562 Cells	cell type: K562,genotype: Vector Control
GSM4732097	GSE156471	K562 Cells	cell type: K562,genotype: Vector Control
GSM4732098	GSE156471	K562 Cells	cell type: K562,genotype: Vector Control
GSM4732099	GSE156471	K562 Cells	cell type: K562,genotype: Vector Control
GSM4732100	GSE156472	Prostate stromal cell	treatment: control,cell type: Normal human prostate derived primary stromal cells,passage: 15-20,cell line: PSC27
GSM4732101	GSE156472	Prostate stromal cell	treatment: control,cell type: Normal human prostate derived primary stromal cells,passage: 15-20,cell line: PSC27
GSM4732102	GSE156472	Prostate stromal cell	treatment: control,cell type: Normal human prostate derived primary stromal cells,passage: 15-20,cell line: PSC27
GSM4732103	GSE156472	Prostate stromal cell	treatment: bleomycin,cell type: Normal human prostate derived primary stromal cells,passage: 15-20,cell line: PSC27
GSM4732104	GSE156472	Prostate stromal cell	treatment: bleomycin,cell type: Normal human prostate derived primary stromal cells,passage: 15-20,cell line: PSC27
GSM4732105	GSE156472	Prostate stromal cell	treatment: bleomycin,cell type: Normal human prostate derived primary stromal cells,passage: 15-20,cell line: PSC27
GSM4732106	GSE156472	Prostate stromal cell	treatment: bleomycin/curcumin,cell type: Normal human prostate derived primary stromal cells,passage: 15-20,cell line: PSC27
GSM4732107	GSE156472	Prostate stromal cell	treatment: bleomycin/curcumin,cell type: Normal human prostate derived primary stromal cells,passage: 15-20,cell line: PSC27
GSM4732108	GSE156472	Prostate stromal cell	treatment: bleomycin/curcumin,cell type: Normal human prostate derived primary stromal cells,passage: 15-20,cell line: PSC27
GSM4732113	GSE156473_GSE156478	Peripheral blood mononuclear cells	cell type: Peripheral blood mononuclear cells,treatment: 16hr incubation with IL2,target molecule: polyA mRNA,ab tags: none,lysis buffer: no lysis
GSM4732114	GSE156473_GSE156478	Peripheral blood mononuclear cells	cell type: Peripheral blood mononuclear cells,treatment: 16hr incubation with IL2,target molecule: Cell Surface Markers,ab tags: 15 bases long (227 tags total),lysis buffer: no lysis
GSM4732115	GSE156473_GSE156478	Peripheral blood mononuclear cells	cell type: Peripheral blood mononuclear cells,treatment: 16hr incubation with IL2 and anti-CD3/CD28,target molecule: polyA mRNA,ab tags: none,lysis buffer: no lysis
GSM4732116	GSE156473_GSE156478	Peripheral blood mononuclear cells	cell type: Peripheral blood mononuclear cells,treatment: 16hr incubation with IL2 and anti-CD3/CD28,target molecule: Cell Surface Markers,ab tags: 15 bases long (227 tags total),lysis buffer: no lysis
GSM4732215	GSE153787_GSE153788	Osteosarcoma cells	tissue: Osteosarcoma cells,cell type: overexpressed DICER1-AS1 in multi-drugresistant Osteosarcoma SJSA-1 cells
GSM4732216	GSE153787_GSE153788	Osteosarcoma cells	tissue: Osteosarcoma cells,cell type: overexpressed DICER1-AS1 in multi-drugresistant Osteosarcoma SJSA-1 cells
GSM4732217	GSE153787_GSE153788	Osteosarcoma cells	tissue: Osteosarcoma cells,cell type: overexpressed DICER1-AS1 in multi-drugresistant Osteosarcoma MNNG/HOS cells
GSM4732218	GSE153787_GSE153788	Osteosarcoma cells	tissue: Osteosarcoma cells,cell type: overexpressed DICER1-AS1 in multi-drugresistant Osteosarcoma MNNG/HOS cells
GSM4732261	GSE156487_GSE156488	Squamous cell carcinoma (SCC) cells	cell type: SCC IC8 cells,cell line: SC2/cV,genotype: wild-type cells with control vector,treatment: GSI (Compound E 1 microM)
GSM4732262	GSE156487_GSE156488	Squamous cell carcinoma (SCC) cells	cell type: SCC IC8 cells,cell line: SC2/cV,genotype: wild-type cells with control vector,treatment: GSI (Compound E 1 microM)
GSM4732263	GSE156487_GSE156488	Squamous cell carcinoma (SCC) cells	cell type: SCC IC8 cells,cell line: SC2/cV,genotype: wild-type cells with control vector,treatment: GSI (Compound E 1 microM)
GSM4732264	GSE156487_GSE156488	Squamous cell carcinoma (SCC) cells	cell type: SCC IC8 cells,cell line: I5,genotype: SC2 cells with IER5 deleted by Crispr,treatment: GSI (Compound E 1 microM)
GSM4732265	GSE156487_GSE156488	Squamous cell carcinoma (SCC) cells	cell type: SCC IC8 cells,cell line: I5,genotype: SC2 cells with IER5 deleted by Crispr,treatment: GSI (Compound E 1 microM)
GSM4732266	GSE156487_GSE156488	Squamous cell carcinoma (SCC) cells	cell type: SCC IC8 cells,cell line: I5,genotype: SC2 cells with IER5 deleted by Crispr,treatment: GSI (Compound E 1 microM)
GSM4732267	GSE156487_GSE156488	Squamous cell carcinoma (SCC) cells	cell type: SCC IC8 cells,cell line: I5/IER5,genotype: I5 cells with IER5 added back,treatment: GSI (Compound E 1 microM)
GSM4732268	GSE156487_GSE156488	Squamous cell carcinoma (SCC) cells	cell type: SCC IC8 cells,cell line: I5/IER5,genotype: I5 cells with IER5 added back,treatment: GSI (Compound E 1 microM)
GSM4732269	GSE156487_GSE156488	Squamous cell carcinoma (SCC) cells	cell type: SCC IC8 cells,cell line: I5/IER5,genotype: I5 cells with IER5 added back,treatment: GSI (Compound E 1 microM)
GSM4732270	GSE156487_GSE156488	Squamous cell carcinoma (SCC) cells	cell type: SCC IC8 cells,cell line: SC2/cV,genotype: wild-type cells with control vector,treatment: GSI washout for 4h
GSM4732271	GSE156487_GSE156488	Squamous cell carcinoma (SCC) cells	cell type: SCC IC8 cells,cell line: SC2/cV,genotype: wild-type cells with control vector,treatment: GSI washout for 4h
GSM4732272	GSE156487_GSE156488	Squamous cell carcinoma (SCC) cells	cell type: SCC IC8 cells,cell line: SC2/cV,genotype: wild-type cells with control vector,treatment: GSI washout for 4h
GSM4732273	GSE156487_GSE156488	Squamous cell carcinoma (SCC) cells	cell type: SCC IC8 cells,cell line: I5,genotype: SC2 cells with IER5 deleted by Crispr,treatment: GSI washout for 4h
GSM4732274	GSE156487_GSE156488	Squamous cell carcinoma (SCC) cells	cell type: SCC IC8 cells,cell line: I5,genotype: SC2 cells with IER5 deleted by Crispr,treatment: GSI washout for 4h
GSM4732275	GSE156487_GSE156488	Squamous cell carcinoma (SCC) cells	cell type: SCC IC8 cells,cell line: I5,genotype: SC2 cells with IER5 deleted by Crispr,treatment: GSI washout for 4h
GSM4732276	GSE156487_GSE156488	Squamous cell carcinoma (SCC) cells	cell type: SCC IC8 cells,cell line: I5/IER5,genotype: I5 cells with IER5 added back,treatment: GSI washout for 4h
GSM4732277	GSE156487_GSE156488	Squamous cell carcinoma (SCC) cells	cell type: SCC IC8 cells,cell line: I5/IER5,genotype: I5 cells with IER5 added back,treatment: GSI washout for 4h
GSM4732278	GSE156487_GSE156488	Squamous cell carcinoma (SCC) cells	cell type: SCC IC8 cells,cell line: I5/IER5,genotype: I5 cells with IER5 added back,treatment: GSI washout for 4h
GSM4732279	GSE156487_GSE156488	Squamous cell carcinoma (SCC) cells	cell type: SCC IC8 cells,cell line: SC2/cV,genotype: wild-type cells with control vector,treatment: GSI washout for 24h
GSM4732280	GSE156487_GSE156488	Squamous cell carcinoma (SCC) cells	cell type: SCC IC8 cells,cell line: SC2/cV,genotype: wild-type cells with control vector,treatment: GSI washout for 24h
GSM4732281	GSE156487_GSE156488	Squamous cell carcinoma (SCC) cells	cell type: SCC IC8 cells,cell line: SC2/cV,genotype: wild-type cells with control vector,treatment: GSI washout for 24h
GSM4732282	GSE156487_GSE156488	Squamous cell carcinoma (SCC) cells	cell type: SCC IC8 cells,cell line: I5,genotype: SC2 cells with IER5 deleted by Crispr,treatment: GSI washout for 24h
GSM4732283	GSE156487_GSE156488	Squamous cell carcinoma (SCC) cells	cell type: SCC IC8 cells,cell line: I5,genotype: SC2 cells with IER5 deleted by Crispr,treatment: GSI washout for 24h
GSM4732284	GSE156487_GSE156488	Squamous cell carcinoma (SCC) cells	cell type: SCC IC8 cells,cell line: I5,genotype: SC2 cells with IER5 deleted by Crispr,treatment: GSI washout for 24h
GSM4732285	GSE156487_GSE156488	Squamous cell carcinoma (SCC) cells	cell type: SCC IC8 cells,cell line: I5/IER5,genotype: I5 cells with IER5 added back,treatment: GSI washout for 24h
GSM4732286	GSE156487_GSE156488	Squamous cell carcinoma (SCC) cells	cell type: SCC IC8 cells,cell line: I5/IER5,genotype: I5 cells with IER5 added back,treatment: GSI washout for 24h
GSM4732287	GSE156487_GSE156488	Squamous cell carcinoma (SCC) cells	cell type: SCC IC8 cells,cell line: I5/IER5,genotype: I5 cells with IER5 added back,treatment: GSI washout for 24h
GSM4732288	GSE156487_GSE156488	Squamous cell carcinoma (SCC) cells	cell type: SCC IC8 cells,cell line: SC2/cV,genotype: wild-type cells with control vector,treatment: GSI washout for 72h
GSM4732289	GSE156487_GSE156488	Squamous cell carcinoma (SCC) cells	cell type: SCC IC8 cells,cell line: SC2/cV,genotype: wild-type cells with control vector,treatment: GSI washout for 72h
GSM4732290	GSE156487_GSE156488	Squamous cell carcinoma (SCC) cells	cell type: SCC IC8 cells,cell line: SC2/cV,genotype: wild-type cells with control vector,treatment: GSI washout for 72h
GSM4732291	GSE156487_GSE156488	Squamous cell carcinoma (SCC) cells	cell type: SCC IC8 cells,cell line: I5,genotype: SC2 cells with IER5 deleted by Crispr,treatment: GSI washout for 72h
GSM4732292	GSE156487_GSE156488	Squamous cell carcinoma (SCC) cells	cell type: SCC IC8 cells,cell line: I5,genotype: SC2 cells with IER5 deleted by Crispr,treatment: GSI washout for 72h
GSM4732293	GSE156487_GSE156488	Squamous cell carcinoma (SCC) cells	cell type: SCC IC8 cells,cell line: I5,genotype: SC2 cells with IER5 deleted by Crispr,treatment: GSI washout for 72h
GSM4732294	GSE156487_GSE156488	Squamous cell carcinoma (SCC) cells	cell type: SCC IC8 cells,cell line: I5/IER5,genotype: I5 cells with IER5 added back,treatment: GSI washout for 72h
GSM4732295	GSE156487_GSE156488	Squamous cell carcinoma (SCC) cells	cell type: SCC IC8 cells,cell line: I5/IER5,genotype: I5 cells with IER5 added back,treatment: GSI washout for 72h
GSM4732296	GSE156487_GSE156488	Squamous cell carcinoma (SCC) cells	cell type: SCC IC8 cells,cell line: I5/IER5,genotype: I5 cells with IER5 added back,treatment: GSI washout for 72h
GSM4732331	GSE156494	differentiated human embryonic stem cells	cell line: H1 hESC cell line,sample type: EC,equilization amt: equalized
GSM4732332	GSE156494	differentiated human embryonic stem cells	cell line: H1 hESC cell line,sample type: EC,equilization amt: equalized
GSM4732333	GSE156494	differentiated human embryonic stem cells	cell line: H1 hESC cell line,sample type: EC,equilization amt: equalized
GSM4732334	GSE156494	differentiated human embryonic stem cells	cell line: H1 hESC cell line,sample type: EC,equilization amt: equalized
GSM4732335	GSE156494	differentiated human embryonic stem cells	cell line: H1 hESC cell line,sample type: EC,equilization amt: equalized
GSM4732336	GSE156494	differentiated human embryonic stem cells	cell line: H1 hESC cell line,sample type: EC,equilization amt: equalized
GSM4732337	GSE156494	differentiated human embryonic stem cells	cell line: H1 hESC cell line,sample type: EC,equilization amt: equalized
GSM4732338	GSE156494	differentiated human embryonic stem cells	cell line: H1 hESC cell line,sample type: EC,equilization amt: equalized
GSM4732339	GSE156494	differentiated human embryonic stem cells	cell line: H1 hESC cell line,sample type: EC,equilization amt: equalized
GSM4732340	GSE156494	differentiated human embryonic stem cells	cell line: H1 hESC cell line,sample type: EC,equilization amt: equalized
GSM4732341	GSE156494	differentiated human embryonic stem cells	cell line: H1 hESC cell line,sample type: EC,equilization amt: equalized
GSM4732342	GSE156494	differentiated human embryonic stem cells	cell line: H1 hESC cell line,sample type: EC,equilization amt: equalized
GSM4732343	GSE156494	differentiated human embryonic stem cells	cell line: H1 hESC cell line,sample type: EC,equilization amt: equalized
GSM4732344	GSE156494	differentiated human embryonic stem cells	cell line: H1 hESC cell line,sample type: EC,equilization amt: equalized
GSM4732345	GSE156494	differentiated human embryonic stem cells	cell line: H1 hESC cell line,sample type: EC,equilization amt: equalized
GSM4732346	GSE156494	differentiated human embryonic stem cells	cell line: H1 hESC cell line,sample type: EC,equilization amt: equalized
GSM4732347	GSE156494	differentiated human embryonic stem cells	cell line: H1 hESC cell line,sample type: EC,equilization amt: equalized
GSM4732348	GSE156494	differentiated human embryonic stem cells	cell line: H1 hESC cell line,sample type: EC,equilization amt: equalized
GSM4732349	GSE156494	differentiated human embryonic stem cells	cell line: H1 hESC cell line,sample type: EC,equilization amt: equalized
GSM4732350	GSE156494	differentiated human embryonic stem cells	cell line: H1 hESC cell line,sample type: EC,equilization amt: equalized
GSM4732351	GSE156494	differentiated human embryonic stem cells	cell line: H1 hESC cell line,sample type: EC,equilization amt: equalized
GSM4732352	GSE156494	differentiated human embryonic stem cells	cell line: H1 hESC cell line,sample type: EC,equilization amt: equalized
GSM4732353	GSE156494	differentiated human embryonic stem cells	cell line: H1 hESC cell line,sample type: EC,equilization amt: equalized
GSM4732354	GSE156494	differentiated human embryonic stem cells	cell line: H1 hESC cell line,sample type: EC,equilization amt: equalized
GSM4732355	GSE156494	differentiated human embryonic stem cells	cell line: H1 hESC cell line,sample type: EC,equilization amt: equalized
GSM4732356	GSE156494	differentiated human embryonic stem cells	cell line: H1 hESC cell line,sample type: EC,equilization amt: equalized
GSM4732357	GSE156494	differentiated human embryonic stem cells	cell line: H1 hESC cell line,sample type: EC,equilization amt: equalized
GSM4732358	GSE156494	differentiated human embryonic stem cells	cell line: H1 hESC cell line,sample type: EC,equilization amt: equalized
GSM4732359	GSE156494	differentiated human embryonic stem cells	cell line: H1 hESC cell line,sample type: EC,equilization amt: equalized
GSM4732360	GSE156494	differentiated human embryonic stem cells	cell line: H1 hESC cell line,sample type: EC,equilization amt: equalized
GSM4732361	GSE156494	differentiated human embryonic stem cells	cell line: H1 hESC cell line,sample type: EC,equilization amt: equalized
GSM4732362	GSE156494	differentiated human embryonic stem cells	cell line: H1 hESC cell line,sample type: EC,equilization amt: equalized
GSM4732363	GSE156494	differentiated human embryonic stem cells	cell line: H1 hESC cell line,sample type: EC,equilization amt: equalized
GSM4732364	GSE156494	differentiated human embryonic stem cells	cell line: H1 hESC cell line,sample type: EC,equilization amt: equalized
GSM4732365	GSE156494	differentiated human embryonic stem cells	cell line: H1 hESC cell line,sample type: EC,equilization amt: equalized
GSM4732366	GSE156494	differentiated human embryonic stem cells	cell line: H1 hESC cell line,sample type: EC,equilization amt: equalized
GSM4732367	GSE156494	differentiated human embryonic stem cells	cell line: H1 hESC cell line,sample type: EC,equilization amt: equalized
GSM4732368	GSE156494	differentiated human embryonic stem cells	cell line: H1 hESC cell line,sample type: EC,equilization amt: equalized
GSM4732369	GSE156494	differentiated human embryonic stem cells	cell line: H1 hESC cell line,sample type: EC,equilization amt: equalized
GSM4732370	GSE156494	differentiated human embryonic stem cells	cell line: H1 hESC cell line,sample type: EC,equilization amt: equalized
GSM4732371	GSE156494	differentiated human embryonic stem cells	cell line: H1 hESC cell line,sample type: EC,equilization amt: equalized
GSM4732372	GSE156494	differentiated human embryonic stem cells	cell line: H1 hESC cell line,sample type: EC,equilization amt: equalized
GSM4732373	GSE156494	differentiated human embryonic stem cells	cell line: H1 hESC cell line,sample type: EC,equilization amt: equalized
GSM4732374	GSE156494	differentiated human embryonic stem cells	cell line: H1 hESC cell line,sample type: EC,equilization amt: equalized
GSM4732375	GSE156494	differentiated human embryonic stem cells	cell line: H1 hESC cell line,sample type: EC,equilization amt: equalized
GSM4732376	GSE156494	differentiated human embryonic stem cells	cell line: H1 hESC cell line,sample type: TB,equilization amt: equalized
GSM4732377	GSE156494	differentiated human embryonic stem cells	cell line: H1 hESC cell line,sample type: TB,equilization amt: equalized
GSM4732378	GSE156494	differentiated human embryonic stem cells	cell line: H1 hESC cell line,sample type: TB,equilization amt: equalized
GSM4732379	GSE156494	differentiated human embryonic stem cells	cell line: H1 hESC cell line,sample type: TB,equilization amt: equalized
GSM4732380	GSE156494	differentiated human embryonic stem cells	cell line: H1 hESC cell line,sample type: TB,equilization amt: equalized
GSM4732381	GSE156494	differentiated human embryonic stem cells	cell line: H1 hESC cell line,sample type: TB,equilization amt: equalized
GSM4732382	GSE156494	differentiated human embryonic stem cells	cell line: H1 hESC cell line,sample type: TB,equilization amt: equalized
GSM4732383	GSE156494	differentiated human embryonic stem cells	cell line: H1 hESC cell line,sample type: TB,equilization amt: equalized
GSM4732384	GSE156494	differentiated human embryonic stem cells	cell line: H1 hESC cell line,sample type: TB,equilization amt: equalized
GSM4732385	GSE156494	differentiated human embryonic stem cells	cell line: H1 hESC cell line,sample type: TB,equilization amt: equalized
GSM4732386	GSE156494	differentiated human embryonic stem cells	cell line: H1 hESC cell line,sample type: TB,equilization amt: equalized
GSM4732387	GSE156494	differentiated human embryonic stem cells	cell line: H1 hESC cell line,sample type: TB,equilization amt: equalized
GSM4732388	GSE156494	differentiated human embryonic stem cells	cell line: H1 hESC cell line,sample type: TB,equilization amt: equalized
GSM4732389	GSE156494	differentiated human embryonic stem cells	cell line: H1 hESC cell line,sample type: TB,equilization amt: equalized
GSM4732390	GSE156494	differentiated human embryonic stem cells	cell line: H1 hESC cell line,sample type: TB,equilization amt: equalized
GSM4732391	GSE156494	differentiated human embryonic stem cells	cell line: H1 hESC cell line,sample type: TB,equilization amt: equalized
GSM4732392	GSE156494	differentiated human embryonic stem cells	cell line: H1 hESC cell line,sample type: TB,equilization amt: equalized
GSM4732393	GSE156494	differentiated human embryonic stem cells	cell line: H1 hESC cell line,sample type: TB,equilization amt: equalized
GSM4732394	GSE156494	differentiated human embryonic stem cells	cell line: H1 hESC cell line,sample type: TB,equilization amt: equalized
GSM4732395	GSE156494	differentiated human embryonic stem cells	cell line: H1 hESC cell line,sample type: TB,equilization amt: equalized
GSM4732396	GSE156494	differentiated human embryonic stem cells	cell line: H1 hESC cell line,sample type: TB,equilization amt: equalized
GSM4732397	GSE156494	differentiated human embryonic stem cells	cell line: H1 hESC cell line,sample type: TB,equilization amt: equalized
GSM4732398	GSE156494	differentiated human embryonic stem cells	cell line: H1 hESC cell line,sample type: TB,equilization amt: equalized
GSM4732399	GSE156494	differentiated human embryonic stem cells	cell line: H1 hESC cell line,sample type: TB,equilization amt: equalized
GSM4732400	GSE156494	differentiated human embryonic stem cells	cell line: H1 hESC cell line,sample type: TB,equilization amt: equalized
GSM4732401	GSE156494	differentiated human embryonic stem cells	cell line: H1 hESC cell line,sample type: TB,equilization amt: equalized
GSM4732402	GSE156494	differentiated human embryonic stem cells	cell line: H1 hESC cell line,sample type: TB,equilization amt: equalized
GSM4732403	GSE156494	differentiated human embryonic stem cells	cell line: H1 hESC cell line,sample type: TB,equilization amt: equalized
GSM4732404	GSE156494	differentiated human embryonic stem cells	cell line: H1 hESC cell line,sample type: TB,equilization amt: equalized
GSM4732405	GSE156494	differentiated human embryonic stem cells	cell line: H1 hESC cell line,sample type: TB,equilization amt: equalized
GSM4732406	GSE156494	differentiated human embryonic stem cells	cell line: H1 hESC cell line,sample type: TB,equilization amt: equalized
GSM4732407	GSE156494	differentiated human embryonic stem cells	cell line: H1 hESC cell line,sample type: TB,equilization amt: equalized
GSM4732408	GSE156494	differentiated human embryonic stem cells	cell line: H1 hESC cell line,sample type: TB,equilization amt: equalized
GSM4732409	GSE156494	differentiated human embryonic stem cells	cell line: H1 hESC cell line,sample type: TB,equilization amt: equalized
GSM4732410	GSE156494	differentiated human embryonic stem cells	cell line: H1 hESC cell line,sample type: TB,equilization amt: equalized
GSM4732411	GSE156494	differentiated human embryonic stem cells	cell line: H1 hESC cell line,sample type: TB,equilization amt: equalized
GSM4732412	GSE156494	differentiated human embryonic stem cells	cell line: H1 hESC cell line,sample type: TB,equilization amt: equalized
GSM4732413	GSE156494	differentiated human embryonic stem cells	cell line: H1 hESC cell line,sample type: TB,equilization amt: equalized
GSM4732414	GSE156494	differentiated human embryonic stem cells	cell line: H1 hESC cell line,sample type: TB,equilization amt: equalized
GSM4732415	GSE156494	differentiated human embryonic stem cells	cell line: H1 hESC cell line,sample type: TB,equilization amt: equalized
GSM4732416	GSE156494	differentiated human embryonic stem cells	cell line: H1 hESC cell line,sample type: TB,equilization amt: equalized
GSM4732417	GSE156494	differentiated human embryonic stem cells	cell line: H1 hESC cell line,sample type: TB,equilization amt: equalized
GSM4732418	GSE156494	differentiated human embryonic stem cells	cell line: H1 hESC cell line,sample type: TB,equilization amt: equalized
GSM4732419	GSE156494	differentiated human embryonic stem cells	cell line: H1 hESC cell line,sample type: TB,equilization amt: equalized
GSM4732420	GSE156494	differentiated human embryonic stem cells	cell line: H1 hESC cell line,sample type: TB,equilization amt: equalized
GSM4732421	GSE156494	differentiated human embryonic stem cells	cell line: H1 hESC cell line,sample type: TB,equilization amt: equalized
GSM4732422	GSE156494	differentiated human embryonic stem cells	cell line: H1 hESC cell line,sample type: TB,equilization amt: equalized
GSM4732423	GSE156494	differentiated human embryonic stem cells	cell line: H1 hESC cell line,sample type: TB,equilization amt: equalized
GSM4732424	GSE156494	differentiated human embryonic stem cells	cell line: H1 hESC cell line,sample type: TB,equilization amt: equalized
GSM4732425	GSE156494	differentiated human embryonic stem cells	cell line: H1 hESC cell line,sample type: TB,equilization amt: equalized
GSM4732426	GSE156494	differentiated human embryonic stem cells	cell line: H1 hESC cell line,sample type: TB,equilization amt: equalized
GSM4732427	GSE156494	differentiated human embryonic stem cells	cell line: H1 hESC cell line,sample type: EC,equilization amt: Vary
GSM4732428	GSE156494	differentiated human embryonic stem cells	cell line: H1 hESC cell line,sample type: EC,equilization amt: Vary
GSM4732429	GSE156494	differentiated human embryonic stem cells	cell line: H1 hESC cell line,sample type: EC,equilization amt: Vary
GSM4732430	GSE156494	differentiated human embryonic stem cells	cell line: H1 hESC cell line,sample type: EC,equilization amt: Vary
GSM4732431	GSE156494	differentiated human embryonic stem cells	cell line: H1 hESC cell line,sample type: EC,equilization amt: Vary
GSM4732432	GSE156494	differentiated human embryonic stem cells	cell line: H1 hESC cell line,sample type: EC,equilization amt: Vary
GSM4732433	GSE156494	differentiated human embryonic stem cells	cell line: H1 hESC cell line,sample type: EC,equilization amt: Vary
GSM4732434	GSE156494	differentiated human embryonic stem cells	cell line: H1 hESC cell line,sample type: EC,equilization amt: Vary
GSM4732435	GSE156494	differentiated human embryonic stem cells	cell line: H1 hESC cell line,sample type: EC,equilization amt: Vary
GSM4732436	GSE156494	differentiated human embryonic stem cells	cell line: H1 hESC cell line,sample type: EC,equilization amt: Vary
GSM4732437	GSE156494	differentiated human embryonic stem cells	cell line: H1 hESC cell line,sample type: EC,equilization amt: Vary
GSM4732438	GSE156494	differentiated human embryonic stem cells	cell line: H1 hESC cell line,sample type: EC,equilization amt: Vary
GSM4732439	GSE156494	differentiated human embryonic stem cells	cell line: H1 hESC cell line,sample type: EC,equilization amt: Vary
GSM4732440	GSE156494	differentiated human embryonic stem cells	cell line: H1 hESC cell line,sample type: EC,equilization amt: Vary
GSM4732441	GSE156494	differentiated human embryonic stem cells	cell line: H1 hESC cell line,sample type: EC,equilization amt: Vary
GSM4732442	GSE156494	differentiated human embryonic stem cells	cell line: H1 hESC cell line,sample type: EC,equilization amt: Vary
GSM4732443	GSE156494	differentiated human embryonic stem cells	cell line: H1 hESC cell line,sample type: EC,equilization amt: Vary
GSM4732444	GSE156494	differentiated human embryonic stem cells	cell line: H1 hESC cell line,sample type: EC,equilization amt: Vary
GSM4732445	GSE156494	differentiated human embryonic stem cells	cell line: H1 hESC cell line,sample type: EC,equilization amt: Vary
GSM4732446	GSE156494	differentiated human embryonic stem cells	cell line: H1 hESC cell line,sample type: EC,equilization amt: Vary
GSM4732447	GSE156494	differentiated human embryonic stem cells	cell line: H1 hESC cell line,sample type: EC,equilization amt: Vary
GSM4732448	GSE156494	differentiated human embryonic stem cells	cell line: H1 hESC cell line,sample type: EC,equilization amt: Vary
GSM4732449	GSE156494	differentiated human embryonic stem cells	cell line: H1 hESC cell line,sample type: EC,equilization amt: Vary
GSM4732450	GSE156494	differentiated human embryonic stem cells	cell line: H1 hESC cell line,sample type: EC,equilization amt: Vary
GSM4732451	GSE156494	differentiated human embryonic stem cells	cell line: H1 hESC cell line,sample type: EC,equilization amt: Vary
GSM4732452	GSE156494	differentiated human embryonic stem cells	cell line: H1 hESC cell line,sample type: EC,equilization amt: Vary
GSM4732453	GSE156494	differentiated human embryonic stem cells	cell line: H1 hESC cell line,sample type: EC,equilization amt: Vary
GSM4732454	GSE156494	differentiated human embryonic stem cells	cell line: H1 hESC cell line,sample type: EC,equilization amt: Vary
GSM4732455	GSE156494	differentiated human embryonic stem cells	cell line: H1 hESC cell line,sample type: EC,equilization amt: Vary
GSM4732456	GSE156494	differentiated human embryonic stem cells	cell line: H1 hESC cell line,sample type: EC,equilization amt: Vary
GSM4732457	GSE156494	differentiated human embryonic stem cells	cell line: H1 hESC cell line,sample type: EC,equilization amt: Vary
GSM4732458	GSE156494	differentiated human embryonic stem cells	cell line: H1 hESC cell line,sample type: EC,equilization amt: Vary
GSM4732459	GSE156494	differentiated human embryonic stem cells	cell line: H1 hESC cell line,sample type: EC,equilization amt: Vary
GSM4732460	GSE156494	differentiated human embryonic stem cells	cell line: H1 hESC cell line,sample type: EC,equilization amt: Vary
GSM4732461	GSE156494	differentiated human embryonic stem cells	cell line: H1 hESC cell line,sample type: EC,equilization amt: Vary
GSM4732462	GSE156494	differentiated human embryonic stem cells	cell line: H1 hESC cell line,sample type: EC,equilization amt: Vary
GSM4732463	GSE156494	differentiated human embryonic stem cells	cell line: H1 hESC cell line,sample type: EC,equilization amt: Vary
GSM4732464	GSE156494	differentiated human embryonic stem cells	cell line: H1 hESC cell line,sample type: EC,equilization amt: Vary
GSM4732465	GSE156494	differentiated human embryonic stem cells	cell line: H1 hESC cell line,sample type: EC,equilization amt: Vary
GSM4732466	GSE156494	differentiated human embryonic stem cells	cell line: H1 hESC cell line,sample type: EC,equilization amt: Vary
GSM4732467	GSE156494	differentiated human embryonic stem cells	cell line: H1 hESC cell line,sample type: EC,equilization amt: Vary
GSM4732468	GSE156494	differentiated human embryonic stem cells	cell line: H1 hESC cell line,sample type: EC,equilization amt: Vary
GSM4732469	GSE156494	differentiated human embryonic stem cells	cell line: H1 hESC cell line,sample type: EC,equilization amt: Vary
GSM4732470	GSE156494	differentiated human embryonic stem cells	cell line: H1 hESC cell line,sample type: EC,equilization amt: Vary
GSM4732471	GSE156494	differentiated human embryonic stem cells	cell line: H1 hESC cell line,sample type: EC,equilization amt: Vary
GSM4732472	GSE156494	differentiated human embryonic stem cells	cell line: H1 hESC cell line,sample type: TB,equilization amt: Vary
GSM4732473	GSE156494	differentiated human embryonic stem cells	cell line: H1 hESC cell line,sample type: TB,equilization amt: Vary
GSM4732474	GSE156494	differentiated human embryonic stem cells	cell line: H1 hESC cell line,sample type: TB,equilization amt: Vary
GSM4732475	GSE156494	differentiated human embryonic stem cells	cell line: H1 hESC cell line,sample type: TB,equilization amt: Vary
GSM4732476	GSE156494	differentiated human embryonic stem cells	cell line: H1 hESC cell line,sample type: TB,equilization amt: Vary
GSM4732477	GSE156494	differentiated human embryonic stem cells	cell line: H1 hESC cell line,sample type: TB,equilization amt: Vary
GSM4732478	GSE156494	differentiated human embryonic stem cells	cell line: H1 hESC cell line,sample type: TB,equilization amt: Vary
GSM4732479	GSE156494	differentiated human embryonic stem cells	cell line: H1 hESC cell line,sample type: TB,equilization amt: Vary
GSM4732480	GSE156494	differentiated human embryonic stem cells	cell line: H1 hESC cell line,sample type: TB,equilization amt: Vary
GSM4732481	GSE156494	differentiated human embryonic stem cells	cell line: H1 hESC cell line,sample type: TB,equilization amt: Vary
GSM4732482	GSE156494	differentiated human embryonic stem cells	cell line: H1 hESC cell line,sample type: TB,equilization amt: Vary
GSM4732483	GSE156494	differentiated human embryonic stem cells	cell line: H1 hESC cell line,sample type: TB,equilization amt: Vary
GSM4732484	GSE156494	differentiated human embryonic stem cells	cell line: H1 hESC cell line,sample type: TB,equilization amt: Vary
GSM4732485	GSE156494	differentiated human embryonic stem cells	cell line: H1 hESC cell line,sample type: TB,equilization amt: Vary
